# An interolog-based barley interactome as an integration framework for immune signaling

**DOI:** 10.1101/2021.11.02.466982

**Authors:** Valeria Velásquez-Zapata, J. Mitch Elmore, Greg Fuerst, Roger P. Wise

## Abstract

The barley MLA nucleotide-binding, leucine-rich-repeat (NLR) receptor and its orthologs confer recognition specificity to many cereal diseases, including powdery mildew, stem and stripe rust, Victoria blight, and rice blast. We used interolog inference to construct a barley protein interactome (HvInt) comprising 66133 edges and 7181 nodes, as a foundation to explore signaling networks associated with MLA. HvInt was compared to the experimentally validated Arabidopsis interactome of 11253 proteins and 73960 interactions, verifying that the two networks share scale-free properties, including a power-law distribution and small-world network. Then, by successive layering of defense-specific ‘omics’ datasets, HvInt was customized to model cellular response to powdery mildew infection. Integration of HvInt with expression quantitative trait loci (eQTL) enabled us to infer disease modules and responses associated with fungal penetration and haustorial development. Next, using HvInt and an infection-time-course transcriptome, we assembled resistant (R) and susceptible (S) subnetworks. The resulting differentially co-expressed (R-S) interactome is essential to barley immunity, facilitates the flow of signaling pathways and is linked to *Mla* through trans eQTL associations. Lastly, next-generation, yeast-two-hybrid screens identified fifteen novel MLA interactors, which were incorporated into HvInt, to predict receptor localization, and signaling response. These results link genomic, transcriptomic, and physical interactions during MLA-specified immunity.

**AUTHOR SUMMARY:** Powdery mildew fungi infect more than 9,500 agronomic and horticultural plant species. In order to prevent economic loss due to diseases caused by pathogens, plant breeders incorporate resistance genes into varieties that are grown for food, feed, fuel and fiber. One of these resistance genes encodes the barley MLA immune receptor, an ancestral cereal protein that confers recognition to powdery mildew, stem and stripe rust, rice blast and Victoria blight. However, in order to function properly, these immune receptors must interact with additional proteins and protein complexes during the different stages of fungal infection and plant defense. We used a combination of computational- and laboratory-based methods to predict over 66,000 possible protein-protein interactions in barley. This network of proteins was then integrated with various defense-specific datasets to assemble the molecular building blocks associated with resistance to the powdery mildew pathogen, in addition to those proteins that interact with the MLA immune receptor. Our application of genome-scale, protein-protein interaction data provides a foundation to decipher the complex molecular components that control immune responses in crops.

## Supplementary material for "An interolog-based barley interactome as an integration framework for immune signaling": S1 Table (part 4 of 10)

### Sheet: HvInt (continued)
Source	Target	weight	description source	description target
HORVU.MOREX.r2.6HG0493020	HORVU.MOREX.r2.7HG0590040	NA	60S ribosomal protein L27	60S ribosomal protein L37a
HORVU.MOREX.r2.6HG0493020	HORVU.MOREX.r2.1HG0070480	NA	60S ribosomal protein L27	60S ribosomal protein L37a
HORVU.MOREX.r2.6HG0493020	HORVU.MOREX.r2.3HG0232160	NA	60S ribosomal protein L27	60S ribosomal protein L37a
HORVU.MOREX.r2.7HG0567650	HORVU.MOREX.r2.7HG0590040	0.962619	50S ribosomal protein L22	60S ribosomal protein L37a
HORVU.MOREX.r2.7HG0567650	HORVU.MOREX.r2.1HG0070480	0.961011	50S ribosomal protein L22	60S ribosomal protein L37a
HORVU.MOREX.r2.7HG0567650	HORVU.MOREX.r2.3HG0232160	0.91582	50S ribosomal protein L22	60S ribosomal protein L37a
HORVU.MOREX.r2.1HG0070130	HORVU.MOREX.r2.7HG0590040	0.934597	60S ribosomal protein l35a	60S ribosomal protein L37a
HORVU.MOREX.r2.1HG0070130	HORVU.MOREX.r2.1HG0070480	0.891064	60S ribosomal protein l35a	60S ribosomal protein L37a
HORVU.MOREX.r2.1HG0070130	HORVU.MOREX.r2.3HG0232160	0.836407	60S ribosomal protein l35a	60S ribosomal protein L37a
HORVU.MOREX.r2.4HG0291510	HORVU.MOREX.r2.7HG0590040	NA	60S ribosomal protein L27	60S ribosomal protein L37a
HORVU.MOREX.r2.4HG0291510	HORVU.MOREX.r2.1HG0070480	NA	60S ribosomal protein L27	60S ribosomal protein L37a
HORVU.MOREX.r2.4HG0291510	HORVU.MOREX.r2.3HG0232160	NA	60S ribosomal protein L27	60S ribosomal protein L37a
HORVU.MOREX.r2.3HG0252910	HORVU.MOREX.r2.7HG0590040	0.937454	30S ribosomal protein S8, putative	60S ribosomal protein L37a
HORVU.MOREX.r2.3HG0252910	HORVU.MOREX.r2.1HG0070480	0.971148	30S ribosomal protein S8, putative	60S ribosomal protein L37a
HORVU.MOREX.r2.3HG0252910	HORVU.MOREX.r2.3HG0232160	0.953654	30S ribosomal protein S8, putative	60S ribosomal protein L37a
HORVU.MOREX.r2.2HG0092650	HORVU.MOREX.r2.7HG0590040	0.919485	Ribosomal protein L19	60S ribosomal protein L37a
HORVU.MOREX.r2.2HG0092650	HORVU.MOREX.r2.1HG0070480	0.968358	Ribosomal protein L19	60S ribosomal protein L37a
HORVU.MOREX.r2.2HG0092650	HORVU.MOREX.r2.3HG0232160	0.985389	Ribosomal protein L19	60S ribosomal protein L37a
HORVU.MOREX.r2.6HG0501850	HORVU.MOREX.r2.7HG0590040	0.553928	AP-2 complex subunit mu	60S ribosomal protein L37a
HORVU.MOREX.r2.6HG0501850	HORVU.MOREX.r2.1HG0070480	0.527806	AP-2 complex subunit mu	60S ribosomal protein L37a
HORVU.MOREX.r2.6HG0501850	HORVU.MOREX.r2.3HG0232160	0.431655	AP-2 complex subunit mu	60S ribosomal protein L37a
HORVU.MOREX.r2.7HG0608230	HORVU.MOREX.r2.7HG0590040	NA	60S ribosomal protein L27	60S ribosomal protein L37a
HORVU.MOREX.r2.7HG0608230	HORVU.MOREX.r2.1HG0070480	NA	60S ribosomal protein L27	60S ribosomal protein L37a
HORVU.MOREX.r2.7HG0608230	HORVU.MOREX.r2.3HG0232160	NA	60S ribosomal protein L27	60S ribosomal protein L37a
HORVU.MOREX.r2.6HG0454200	HORVU.MOREX.r2.7HG0590040	0.938527	60S ribosomal protein L13	60S ribosomal protein L37a
HORVU.MOREX.r2.6HG0454200	HORVU.MOREX.r2.1HG0070480	0.970161	60S ribosomal protein L13	60S ribosomal protein L37a
HORVU.MOREX.r2.6HG0454200	HORVU.MOREX.r2.3HG0232160	0.957269	60S ribosomal protein L13	60S ribosomal protein L37a
HORVU.MOREX.r2.3HG0236190	HORVU.MOREX.r2.7HG0590040	0.861258	KRR1 small subunit processome component	60S ribosomal protein L37a
HORVU.MOREX.r2.3HG0236190	HORVU.MOREX.r2.1HG0070480	0.753101	KRR1 small subunit processome component	60S ribosomal protein L37a
HORVU.MOREX.r2.3HG0236190	HORVU.MOREX.r2.3HG0232160	0.747647	KRR1 small subunit processome component	60S ribosomal protein L37a
HORVU.MOREX.r2.4HG0314300	HORVU.MOREX.r2.7HG0590040	0.879149	Nucleolar GTP-binding protein 2	60S ribosomal protein L37a
HORVU.MOREX.r2.4HG0314300	HORVU.MOREX.r2.1HG0070480	0.910076	Nucleolar GTP-binding protein 2	60S ribosomal protein L37a
HORVU.MOREX.r2.4HG0314300	HORVU.MOREX.r2.3HG0232160	0.936231	Nucleolar GTP-binding protein 2	60S ribosomal protein L37a
HORVU.MOREX.r2.3HG0239930	HORVU.MOREX.r2.7HG0590040	0.191602	Leucine-rich repeat receptor-like protein kinase family	60S ribosomal protein L37a
HORVU.MOREX.r2.3HG0239930	HORVU.MOREX.r2.1HG0070480	0.209798	Leucine-rich repeat receptor-like protein kinase family	60S ribosomal protein L37a
HORVU.MOREX.r2.3HG0239930	HORVU.MOREX.r2.3HG0232160	0.201454	Leucine-rich repeat receptor-like protein kinase family	60S ribosomal protein L37a
HORVU.MOREX.r2.6HG0469000	HORVU.MOREX.r2.7HG0590040	0.351664	Polyubiquitin	60S ribosomal protein L37a
HORVU.MOREX.r2.6HG0469000	HORVU.MOREX.r2.1HG0070480	0.473242	Polyubiquitin	60S ribosomal protein L37a
HORVU.MOREX.r2.6HG0469000	HORVU.MOREX.r2.3HG0232160	0.564046	Polyubiquitin	60S ribosomal protein L37a
HORVU.MOREX.r2.7HG0577600	HORVU.MOREX.r2.7HG0590040	0.929864	60S ribosomal protein L13	60S ribosomal protein L37a
HORVU.MOREX.r2.7HG0577600	HORVU.MOREX.r2.1HG0070480	0.960981	60S ribosomal protein L13	60S ribosomal protein L37a
HORVU.MOREX.r2.7HG0577600	HORVU.MOREX.r2.3HG0232160	0.952401	60S ribosomal protein L13	60S ribosomal protein L37a
HORVU.MOREX.r2.6HG0451750	HORVU.MOREX.r2.7HG0590040	0.943312	Ribosomal protein L37	60S ribosomal protein L37a
HORVU.MOREX.r2.6HG0451750	HORVU.MOREX.r2.1HG0070480	0.939036	Ribosomal protein L37	60S ribosomal protein L37a
HORVU.MOREX.r2.6HG0451750	HORVU.MOREX.r2.3HG0232160	0.91206	Ribosomal protein L37	60S ribosomal protein L37a
HORVU.MOREX.r2.7HG0608850	HORVU.MOREX.r2.7HG0590040	0.943497	30S ribosomal protein S11	60S ribosomal protein L37a
HORVU.MOREX.r2.7HG0608850	HORVU.MOREX.r2.1HG0070480	0.978078	30S ribosomal protein S11	60S ribosomal protein L37a
HORVU.MOREX.r2.7HG0608850	HORVU.MOREX.r2.3HG0232160	0.969825	30S ribosomal protein S11	60S ribosomal protein L37a
HORVU.MOREX.r2.5HG0421790	HORVU.MOREX.r2.7HG0590040	0.936635	60S ribosomal protein L5	60S ribosomal protein L37a
HORVU.MOREX.r2.5HG0421790	HORVU.MOREX.r2.1HG0070480	0.958968	60S ribosomal protein L5	60S ribosomal protein L37a
HORVU.MOREX.r2.5HG0421790	HORVU.MOREX.r2.3HG0232160	0.944189	60S ribosomal protein L5	60S ribosomal protein L37a
HORVU.MOREX.r2.5HG0409860	HORVU.MOREX.r2.7HG0590040	0.944878	60S ribosomal protein L7a	60S ribosomal protein L37a
HORVU.MOREX.r2.5HG0409860	HORVU.MOREX.r2.1HG0070480	0.945171	60S ribosomal protein L7a	60S ribosomal protein L37a
HORVU.MOREX.r2.5HG0409860	HORVU.MOREX.r2.3HG0232160	0.94219	60S ribosomal protein L7a	60S ribosomal protein L37a
HORVU.MOREX.r2.4HG0326700	HORVU.MOREX.r2.7HG0590040	0.539797	26S proteasome non-ATPase regulatory subunit 4	60S ribosomal protein L37a
HORVU.MOREX.r2.4HG0326700	HORVU.MOREX.r2.1HG0070480	0.458652	26S proteasome non-ATPase regulatory subunit 4	60S ribosomal protein L37a
HORVU.MOREX.r2.4HG0326700	HORVU.MOREX.r2.3HG0232160	0.377355	26S proteasome non-ATPase regulatory subunit 4	60S ribosomal protein L37a
HORVU.MOREX.r2.2HG0120460	HORVU.MOREX.r2.7HG0590040	0.914693	Ribosomal protein L15	60S ribosomal protein L37a
HORVU.MOREX.r2.2HG0120460	HORVU.MOREX.r2.1HG0070480	0.957718	Ribosomal protein L15	60S ribosomal protein L37a
HORVU.MOREX.r2.2HG0120460	HORVU.MOREX.r2.3HG0232160	0.973365	Ribosomal protein L15	60S ribosomal protein L37a
HORVU.MOREX.r2.6HG0451800	HORVU.MOREX.r2.7HG0590040	0.297378	Receptor-like protein kinase	60S ribosomal protein L37a
HORVU.MOREX.r2.6HG0451800	HORVU.MOREX.r2.1HG0070480	0.279575	Receptor-like protein kinase	60S ribosomal protein L37a
HORVU.MOREX.r2.6HG0451800	HORVU.MOREX.r2.3HG0232160	0.258963	Receptor-like protein kinase	60S ribosomal protein L37a
HORVU.MOREX.r2.6HG0502730	HORVU.MOREX.r2.7HG0590040	0.951059	50S ribosomal protein L11	60S ribosomal protein L37a
HORVU.MOREX.r2.6HG0502730	HORVU.MOREX.r2.1HG0070480	0.957504	50S ribosomal protein L11	60S ribosomal protein L37a
HORVU.MOREX.r2.6HG0502730	HORVU.MOREX.r2.3HG0232160	0.929062	50S ribosomal protein L11	60S ribosomal protein L37a
HORVU.MOREX.r2.4HG0343460	HORVU.MOREX.r2.7HG0590040	0.942848	60S ribosomal protein L21	60S ribosomal protein L37a
HORVU.MOREX.r2.4HG0343460	HORVU.MOREX.r2.1HG0070480	0.977602	60S ribosomal protein L21	60S ribosomal protein L37a
HORVU.MOREX.r2.4HG0343460	HORVU.MOREX.r2.3HG0232160	0.965944	60S ribosomal protein L21	60S ribosomal protein L37a
HORVU.MOREX.r2.1HG0020680	HORVU.MOREX.r2.7HG0590040	0.898293	Ribosomal protein	60S ribosomal protein L37a
HORVU.MOREX.r2.1HG0020680	HORVU.MOREX.r2.1HG0070480	0.824513	Ribosomal protein	60S ribosomal protein L37a
HORVU.MOREX.r2.1HG0020680	HORVU.MOREX.r2.3HG0232160	0.737604	Ribosomal protein	60S ribosomal protein L37a
HORVU.MOREX.r2.2HG0137270	HORVU.MOREX.r2.7HG0590040	0.937851	30S ribosomal protein S11	60S ribosomal protein L37a
HORVU.MOREX.r2.2HG0137270	HORVU.MOREX.r2.1HG0070480	0.974002	30S ribosomal protein S11	60S ribosomal protein L37a
HORVU.MOREX.r2.2HG0137270	HORVU.MOREX.r2.3HG0232160	0.971369	30S ribosomal protein S11	60S ribosomal protein L37a
HORVU.MOREX.r2.6HG0469030	HORVU.MOREX.r2.7HG0590040	0.327904	Polyubiquitin protein	60S ribosomal protein L37a
HORVU.MOREX.r2.6HG0469030	HORVU.MOREX.r2.1HG0070480	0.47486	Polyubiquitin protein	60S ribosomal protein L37a
HORVU.MOREX.r2.6HG0469030	HORVU.MOREX.r2.3HG0232160	0.501124	Polyubiquitin protein	60S ribosomal protein L37a
HORVU.MOREX.r2.4HG0314500	HORVU.MOREX.r2.7HG0590040	0.950664	Ribosomal protein L19	60S ribosomal protein L37a
HORVU.MOREX.r2.4HG0314500	HORVU.MOREX.r2.1HG0070480	0.963846	Ribosomal protein L19	60S ribosomal protein L37a
HORVU.MOREX.r2.4HG0314500	HORVU.MOREX.r2.3HG0232160	0.963047	Ribosomal protein L19	60S ribosomal protein L37a
HORVU.MOREX.r2.2HG0090790	HORVU.MOREX.r2.7HG0590040	0.936189	Guanine nucleotide-binding-like protein	60S ribosomal protein L37a
HORVU.MOREX.r2.2HG0090790	HORVU.MOREX.r2.1HG0070480	0.928204	Guanine nucleotide-binding-like protein	60S ribosomal protein L37a
HORVU.MOREX.r2.2HG0090790	HORVU.MOREX.r2.3HG0232160	0.911588	Guanine nucleotide-binding-like protein	60S ribosomal protein L37a
HORVU.MOREX.r2.3HG0250830	HORVU.MOREX.r2.7HG0590040	0.901476	Ribosomal protein	60S ribosomal protein L37a
HORVU.MOREX.r2.3HG0250830	HORVU.MOREX.r2.1HG0070480	0.937656	Ribosomal protein	60S ribosomal protein L37a
HORVU.MOREX.r2.3HG0250830	HORVU.MOREX.r2.3HG0232160	0.966182	Ribosomal protein	60S ribosomal protein L37a
HORVU.MOREX.r2.4HG0336330	HORVU.MOREX.r2.7HG0590040	0.912903	60S ribosomal protein L4	60S ribosomal protein L37a
HORVU.MOREX.r2.4HG0336330	HORVU.MOREX.r2.1HG0070480	0.95225	60S ribosomal protein L4	60S ribosomal protein L37a
HORVU.MOREX.r2.4HG0336330	HORVU.MOREX.r2.3HG0232160	0.943062	60S ribosomal protein L4	60S ribosomal protein L37a
HORVU.MOREX.r2.6HG0515940	HORVU.MOREX.r2.7HG0590040	0.928268	60S ribosomal protein L35a-like protein	60S ribosomal protein L37a
HORVU.MOREX.r2.6HG0515940	HORVU.MOREX.r2.1HG0070480	0.950602	60S ribosomal protein L35a-like protein	60S ribosomal protein L37a
HORVU.MOREX.r2.6HG0515940	HORVU.MOREX.r2.3HG0232160	0.963595	60S ribosomal protein L35a-like protein	60S ribosomal protein L37a
HORVU.MOREX.r2.7HG0619260	HORVU.MOREX.r2.7HG0590040	0.949389	60S ribosomal protein L27	60S ribosomal protein L37a
HORVU.MOREX.r2.7HG0619260	HORVU.MOREX.r2.1HG0070480	0.95668	60S ribosomal protein L27	60S ribosomal protein L37a
HORVU.MOREX.r2.7HG0619260	HORVU.MOREX.r2.3HG0232160	0.93822	60S ribosomal protein L27	60S ribosomal protein L37a
HORVU.MOREX.r2.4HG0291050	HORVU.MOREX.r2.7HG0590040	0.412938	60S acidic ribosomal protein P0	60S ribosomal protein L37a
HORVU.MOREX.r2.4HG0291050	HORVU.MOREX.r2.1HG0070480	0.360592	60S acidic ribosomal protein P0	60S ribosomal protein L37a
HORVU.MOREX.r2.4HG0291050	HORVU.MOREX.r2.3HG0232160	0.294341	60S acidic ribosomal protein P0	60S ribosomal protein L37a
HORVU.MOREX.r2.3HG0247040	HORVU.MOREX.r2.7HG0590040	0.960707	60S ribosomal protein L24	60S ribosomal protein L37a
HORVU.MOREX.r2.3HG0247040	HORVU.MOREX.r2.1HG0070480	0.973407	60S ribosomal protein L24	60S ribosomal protein L37a
HORVU.MOREX.r2.3HG0247040	HORVU.MOREX.r2.3HG0232160	0.933856	60S ribosomal protein L24	60S ribosomal protein L37a
HORVU.MOREX.r2.6HG0521920	HORVU.MOREX.r2.7HG0590040	0.961457	Ribosomal protein L37	60S ribosomal protein L37a
HORVU.MOREX.r2.6HG0521920	HORVU.MOREX.r2.1HG0070480	0.964923	Ribosomal protein L37	60S ribosomal protein L37a
HORVU.MOREX.r2.6HG0521920	HORVU.MOREX.r2.3HG0232160	0.932847	Ribosomal protein L37	60S ribosomal protein L37a
HORVU.MOREX.r2.5HG0381520	HORVU.MOREX.r2.7HG0590040	0.783904	2-isopropylmalate synthase	60S ribosomal protein L37a
HORVU.MOREX.r2.5HG0381520	HORVU.MOREX.r2.1HG0070480	0.851684	2-isopropylmalate synthase	60S ribosomal protein L37a
HORVU.MOREX.r2.5HG0381520	HORVU.MOREX.r2.3HG0232160	0.863299	2-isopropylmalate synthase	60S ribosomal protein L37a
HORVU.MOREX.r2.7HG0582810	HORVU.MOREX.r2.7HG0590040	0.831391	60S acidic ribosomal protein P0	60S ribosomal protein L37a
HORVU.MOREX.r2.7HG0582810	HORVU.MOREX.r2.1HG0070480	0.914956	60S acidic ribosomal protein P0	60S ribosomal protein L37a
HORVU.MOREX.r2.7HG0582810	HORVU.MOREX.r2.3HG0232160	0.961379	60S acidic ribosomal protein P0	60S ribosomal protein L37a
HORVU.MOREX.r2.4HG0339130	HORVU.MOREX.r2.7HG0590040	NA	Receptor-like protein kinase	60S ribosomal protein L37a
HORVU.MOREX.r2.4HG0339130	HORVU.MOREX.r2.1HG0070480	NA	Receptor-like protein kinase	60S ribosomal protein L37a
HORVU.MOREX.r2.4HG0339130	HORVU.MOREX.r2.3HG0232160	NA	Receptor-like protein kinase	60S ribosomal protein L37a
HORVU.MOREX.r2.6HG0479200	HORVU.MOREX.r2.7HG0590040	NA	60S ribosomal protein L27	60S ribosomal protein L37a
HORVU.MOREX.r2.6HG0479200	HORVU.MOREX.r2.1HG0070480	NA	60S ribosomal protein L27	60S ribosomal protein L37a
HORVU.MOREX.r2.6HG0479200	HORVU.MOREX.r2.3HG0232160	NA	60S ribosomal protein L27	60S ribosomal protein L37a
HORVU.MOREX.r2.3HG0252600	HORVU.MOREX.r2.7HG0590040	0.882186	60S ribosomal protein L36	60S ribosomal protein L37a
HORVU.MOREX.r2.3HG0252600	HORVU.MOREX.r2.1HG0070480	0.933251	60S ribosomal protein L36	60S ribosomal protein L37a
HORVU.MOREX.r2.3HG0252600	HORVU.MOREX.r2.3HG0232160	0.976866	60S ribosomal protein L36	60S ribosomal protein L37a
HORVU.MOREX.r2.4HG0294910	HORVU.MOREX.r2.7HG0590040	0.933888	30S ribosomal protein S9	60S ribosomal protein L37a
HORVU.MOREX.r2.4HG0294910	HORVU.MOREX.r2.1HG0070480	0.948378	30S ribosomal protein S9	60S ribosomal protein L37a
HORVU.MOREX.r2.4HG0294910	HORVU.MOREX.r2.3HG0232160	0.936169	30S ribosomal protein S9	60S ribosomal protein L37a
HORVU.MOREX.r2.3HG0201870	HORVU.MOREX.r2.7HG0590040	0.978507	50S ribosomal protein L5	60S ribosomal protein L37a
HORVU.MOREX.r2.3HG0201870	HORVU.MOREX.r2.1HG0070480	0.941857	50S ribosomal protein L5	60S ribosomal protein L37a
HORVU.MOREX.r2.3HG0201870	HORVU.MOREX.r2.3HG0232160	0.908604	50S ribosomal protein L5	60S ribosomal protein L37a
HORVU.MOREX.r2.3HG0202480	HORVU.MOREX.r2.7HG0590040	0.893883	50S ribosomal protein L24	60S ribosomal protein L37a
HORVU.MOREX.r2.3HG0202480	HORVU.MOREX.r2.1HG0070480	0.939335	50S ribosomal protein L24	60S ribosomal protein L37a
HORVU.MOREX.r2.3HG0202480	HORVU.MOREX.r2.3HG0232160	0.936927	50S ribosomal protein L24	60S ribosomal protein L37a
HORVU.MOREX.r2.3HG0202840	HORVU.MOREX.r2.7HG0590040	0.404019	60S ribosomal protein L27	60S ribosomal protein L37a
HORVU.MOREX.r2.3HG0202840	HORVU.MOREX.r2.1HG0070480	0.38244	60S ribosomal protein L27	60S ribosomal protein L37a
HORVU.MOREX.r2.3HG0202840	HORVU.MOREX.r2.3HG0232160	0.393066	60S ribosomal protein L27	60S ribosomal protein L37a
HORVU.MOREX.r2.5HG0421920	HORVU.MOREX.r2.7HG0590040	0.914317	Large subunit GTPase 1	60S ribosomal protein L37a
HORVU.MOREX.r2.5HG0421920	HORVU.MOREX.r2.1HG0070480	0.865505	Large subunit GTPase 1	60S ribosomal protein L37a
HORVU.MOREX.r2.5HG0421920	HORVU.MOREX.r2.3HG0232160	0.808582	Large subunit GTPase 1	60S ribosomal protein L37a
HORVU.MOREX.r2.1HG0067230	HORVU.MOREX.r2.3HG0232180	0.228336	Non-specific serine/threonine protein kinase	Evolutionarily conserved C-terminal region 2
HORVU.MOREX.r2.4HG0320350	HORVU.MOREX.r2.3HG0232180	0.760018	Non-specific serine/threonine protein kinase	Evolutionarily conserved C-terminal region 2
HORVU.MOREX.r2.3HG0267730	HORVU.MOREX.r2.3HG0232180	NA	Non-specific serine/threonine protein kinase	Evolutionarily conserved C-terminal region 2
HORVU.MOREX.r2.3HG0267720	HORVU.MOREX.r2.3HG0232180	0.202534	Non-specific serine/threonine protein kinase	Evolutionarily conserved C-terminal region 2
HORVU.MOREX.r2.3HG0237800	HORVU.MOREX.r2.3HG0232180	0.275417	Non-specific serine/threonine protein kinase	Evolutionarily conserved C-terminal region 2
HORVU.MOREX.r2.7HG0530900	HORVU.MOREX.r2.3HG0232250	0.516454	Dolichyl-diphosphooligosaccharide--protein glycosyltransferase subunit DAD1	Purine permease
HORVU.MOREX.r2.5HG0423580	HORVU.MOREX.r2.3HG0232250	0.480577	Transmembrane emp24 domain-containing protein	Purine permease
HORVU.MOREX.r2.7HG0610610	HORVU.MOREX.r2.3HG0232250	0.463444	Dolichyl-diphosphooligosaccharide--protein glycosyltransferase subunit DAD1	Purine permease
HORVU.MOREX.r2.4HG0278420	HORVU.MOREX.r2.3HG0232290	NA	Homeobox protein knotted-1-like 1	Transcription initiation factor TFIID subunit 11
HORVU.MOREX.r2.7HG0535330	HORVU.MOREX.r2.3HG0232290	0.257305	NAC domain-containing protein	Transcription initiation factor TFIID subunit 11
HORVU.MOREX.r2.5HG0426660	HORVU.MOREX.r2.3HG0232290	NA	Homeobox protein knotted-1-like 1	Transcription initiation factor TFIID subunit 11
HORVU.MOREX.r2.5HG0399280	HORVU.MOREX.r2.3HG0232290	0.213277	Transcription initiation factor TFIID subunit 10	Transcription initiation factor TFIID subunit 11
HORVU.MOREX.r2.2HG0127090	HORVU.MOREX.r2.3HG0232290	0.198742	Homeobox protein knotted-1-like 1	Transcription initiation factor TFIID subunit 11
HORVU.MOREX.r2.4HG0278480	HORVU.MOREX.r2.3HG0232290	0.159664	Homeobox protein knotted-1-like 1	Transcription initiation factor TFIID subunit 11
HORVU.MOREX.r2.7HG0535320	HORVU.MOREX.r2.3HG0232290	0.225255	NAC domain-containing protein, putative	Transcription initiation factor TFIID subunit 11
HORVU.MOREX.r2.1HG0058890	HORVU.MOREX.r2.3HG0232290	0.212642	Nuclear transcription factor Y subunit B	Transcription initiation factor TFIID subunit 11
HORVU.MOREX.r2.3HG0253310	HORVU.MOREX.r2.3HG0232290	0.170939	Nuclear transcription factor Y subunit B	Transcription initiation factor TFIID subunit 11
HORVU.MOREX.r2.4HG0282910	HORVU.MOREX.r2.3HG0232290	NA	homeobox-1	Transcription initiation factor TFIID subunit 11
HORVU.MOREX.r2.5HG0418720	HORVU.MOREX.r2.3HG0232290	0.215948	NAC domain protein	Transcription initiation factor TFIID subunit 11
HORVU.MOREX.r2.7HG0584520	HORVU.MOREX.r2.3HG0232290	0.324116	NAC domain-containing protein, putative	Transcription initiation factor TFIID subunit 11
HORVU.MOREX.r2.3HG0252020	HORVU.MOREX.r2.3HG0232290	0.294973	Transcription initiation factor TFIID subunit 12	Transcription initiation factor TFIID subunit 11
HORVU.MOREX.r2.3HG0182580	HORVU.MOREX.r2.3HG0232400	0.260935	WAT1-related protein	O-acyltransferase WSD1
HORVU.MOREX.r2.4HG0278890	HORVU.MOREX.r2.3HG0232520	0.483096	WD40 repeat-like protein	Glutamate synthase, putative
HORVU.MOREX.r2.7HG0608370	HORVU.MOREX.r2.3HG0232520	0.416286	Polyubiquitin	Glutamate synthase, putative
HORVU.MOREX.r2.6HG0469030	HORVU.MOREX.r2.3HG0232520	0.497445	Polyubiquitin protein	Glutamate synthase, putative
HORVU.MOREX.r2.6HG0469000	HORVU.MOREX.r2.3HG0232520	0.696042	Polyubiquitin	Glutamate synthase, putative
HORVU.MOREX.r2.2HG0133370	HORVU.MOREX.r2.3HG0232580	0.687586	SWI/SNF complex component SNF12-like protein	Splicing factor 3A subunit 3
HORVU.MOREX.r2.7HG0535320	HORVU.MOREX.r2.3HG0232580	0.691034	NAC domain-containing protein, putative	Splicing factor 3A subunit 3
HORVU.MOREX.r2.4HG0277580	HORVU.MOREX.r2.3HG0232580	0.274339	Protein FAR1-RELATED SEQUENCE 5	Splicing factor 3A subunit 3
HORVU.MOREX.r2.7HG0584520	HORVU.MOREX.r2.3HG0232580	0.309528	NAC domain-containing protein, putative	Splicing factor 3A subunit 3
HORVU.MOREX.r2.7HG0552760	HORVU.MOREX.r2.3HG0232580	0.221986	TCP transcription factor	Splicing factor 3A subunit 3
HORVU.MOREX.r2.5HG0426660	HORVU.MOREX.r2.3HG0232580	NA	Homeobox protein knotted-1-like 1	Splicing factor 3A subunit 3
HORVU.MOREX.r2.4HG0282910	HORVU.MOREX.r2.3HG0232580	NA	homeobox-1	Splicing factor 3A subunit 3
HORVU.MOREX.r2.7HG0535330	HORVU.MOREX.r2.3HG0232580	0.721755	NAC domain-containing protein	Splicing factor 3A subunit 3
HORVU.MOREX.r2.5HG0376280	HORVU.MOREX.r2.3HG0232580	0.574429	Transcription factor, putative	Splicing factor 3A subunit 3
HORVU.MOREX.r2.7HG0581760	HORVU.MOREX.r2.3HG0232580	0.791136	Exosome complex component	Splicing factor 3A subunit 3
HORVU.MOREX.r2.5HG0419620	HORVU.MOREX.r2.3HG0232580	0.554211	Trihelix transcription factor	Splicing factor 3A subunit 3
HORVU.MOREX.r2.5HG0386660	HORVU.MOREX.r2.3HG0232580	NA	Wuschel-related homeobox protein	Splicing factor 3A subunit 3
HORVU.MOREX.r2.4HG0338430	HORVU.MOREX.r2.3HG0232580	NA	Basic helix-loop-helix transcription factor	Splicing factor 3A subunit 3
HORVU.MOREX.r2.3HG0270280	HORVU.MOREX.r2.3HG0232580	0.359319	SWAP (Suppressor-of-White-APricot)/surp domain-containing protein / ubiquitin family protein	Splicing factor 3A subunit 3
HORVU.MOREX.r2.5HG0419110	HORVU.MOREX.r2.3HG0232580	0.693135	Exosome complex component CSL4	Splicing factor 3A subunit 3
HORVU.MOREX.r2.2HG0127090	HORVU.MOREX.r2.3HG0232580	0.195479	Homeobox protein knotted-1-like 1	Splicing factor 3A subunit 3
HORVU.MOREX.r2.4HG0288270	HORVU.MOREX.r2.3HG0232580	0.274629	Basic-leucine zipper (bZIP) transcription factor family protein	Splicing factor 3A subunit 3
HORVU.MOREX.r2.1HG0055530	HORVU.MOREX.r2.3HG0232580	0.188766	Transcription elongation factor SPT6	Splicing factor 3A subunit 3
HORVU.MOREX.r2.3HG0235400	HORVU.MOREX.r2.3HG0232580	0.655434	basic helix-loop-helix (bHLH) DNA-binding superfamily protein	Splicing factor 3A subunit 3
HORVU.MOREX.r2.3HG0203860	HORVU.MOREX.r2.3HG0232580	0.606912	Transcription factor, TCP	Splicing factor 3A subunit 3
HORVU.MOREX.r2.6HG0510040	HORVU.MOREX.r2.3HG0232580	0.164254	TCP transcription factor	Splicing factor 3A subunit 3
HORVU.MOREX.r2.1HG0030920	HORVU.MOREX.r2.3HG0232580	0.733456	Polyadenylate-binding protein	Splicing factor 3A subunit 3
HORVU.MOREX.r2.1HG0071030	HORVU.MOREX.r2.3HG0232580	0.842087	Ribonuclease PH	Splicing factor 3A subunit 3
HORVU.MOREX.r2.6HG0471210	HORVU.MOREX.r2.3HG0232580	0.638347	WRKY transcription factor	Splicing factor 3A subunit 3
HORVU.MOREX.r2.6HG0467870	HORVU.MOREX.r2.3HG0232580	0.535772	Ethylene-responsive transcription factor	Splicing factor 3A subunit 3
HORVU.MOREX.r2.4HG0324430	HORVU.MOREX.r2.3HG0232580	0.599331	Splicing factor 3A subunit 2	Splicing factor 3A subunit 3
HORVU.MOREX.r2.5HG0387000	HORVU.MOREX.r2.3HG0232580	0.866192	Pre-mRNA splicing factor	Splicing factor 3A subunit 3
HORVU.MOREX.r2.4HG0278480	HORVU.MOREX.r2.3HG0232580	0.677316	Homeobox protein knotted-1-like 1	Splicing factor 3A subunit 3
HORVU.MOREX.r2.4HG0278420	HORVU.MOREX.r2.3HG0232580	NA	Homeobox protein knotted-1-like 1	Splicing factor 3A subunit 3
HORVU.MOREX.r2.2HG0143320	HORVU.MOREX.r2.3HG0232580	0.714537	NAC domain protein	Splicing factor 3A subunit 3
HORVU.MOREX.r2.5HG0373090	HORVU.MOREX.r2.3HG0232580	0.787155	Basic-leucine zipper (bZIP) transcription factor family protein	Splicing factor 3A subunit 3
HORVU.MOREX.r2.6HG0521920	HORVU.MOREX.r2.3HG0232580	0.810195	Ribosomal protein L37	Splicing factor 3A subunit 3
HORVU.MOREX.r2.7HG0616250	HORVU.MOREX.r2.3HG0232580	0.360937	WRKY transcription factor	Splicing factor 3A subunit 3
HORVU.MOREX.r2.4HG0283500	HORVU.MOREX.r2.3HG0232580	0.789853	Homeobox protein bel1-like protein	Splicing factor 3A subunit 3
HORVU.MOREX.r2.6HG0463900	HORVU.MOREX.r2.3HG0232580	0.273873	Splicing factor 3B subunit 1	Splicing factor 3A subunit 3
HORVU.MOREX.r2.4HG0290970	HORVU.MOREX.r2.3HG0232580	0.197574	Transcription factor, putative	Splicing factor 3A subunit 3
HORVU.MOREX.r2.1HG0050780	HORVU.MOREX.r2.3HG0232680	0.398867	ARM REPEAT PROTEIN INTERACTING WITH ABF2	Origin recognition complex subunit 4
HORVU.MOREX.r2.3HG0232680	HORVU.MOREX.r2.3HG0232680	1	Origin recognition complex subunit 4	Origin recognition complex subunit 4
HORVU.MOREX.r2.3HG0198430	HORVU.MOREX.r2.3HG0232680	0.214675	DNA polymerase epsilon subunit	Origin recognition complex subunit 4
HORVU.MOREX.r2.4HG0301490	HORVU.MOREX.r2.3HG0232840	0.630322	14-3-3-like protein	ATP synthase subunit beta
HORVU.MOREX.r2.1HG0004060	HORVU.MOREX.r2.3HG0232840	0.209224	Transducin/WD40 repeat protein	ATP synthase subunit beta
HORVU.MOREX.r2.UnG0625130	HORVU.MOREX.r2.3HG0232840	0.244886	ATP synthase subunit alpha	ATP synthase subunit beta
HORVU.MOREX.r2.3HG0227320	HORVU.MOREX.r2.3HG0232840	0.346191	Transducin/WD40 repeat protein	ATP synthase subunit beta
HORVU.MOREX.r2.4HG0329900	HORVU.MOREX.r2.3HG0232850	0.643554	Mitotic checkpoint protein bub3.1	Microtubule-associated protein-like
HORVU.MOREX.r2.6HG0469000	HORVU.MOREX.r2.3HG0232920	0.5097	Polyubiquitin	Guanine nucleotide-binding protein beta subunit-like protein
HORVU.MOREX.r2.5HG0388370	HORVU.MOREX.r2.3HG0232920	0.503158	Tyrosine-protein phosphatase	Guanine nucleotide-binding protein beta subunit-like protein
HORVU.MOREX.r2.6HG0513120	HORVU.MOREX.r2.3HG0232920	0.105347	Tyrosine-protein phosphatase	Guanine nucleotide-binding protein beta subunit-like protein
HORVU.MOREX.r2.7HG0608370	HORVU.MOREX.r2.3HG0232920	0.301937	Polyubiquitin	Guanine nucleotide-binding protein beta subunit-like protein
HORVU.MOREX.r2.6HG0464630	HORVU.MOREX.r2.3HG0232920	NA	Serrate RNA effector molecule	Guanine nucleotide-binding protein beta subunit-like protein
HORVU.MOREX.r2.7HG0566300	HORVU.MOREX.r2.3HG0232920	0.364854	Serrate RNA effector molecule	Guanine nucleotide-binding protein beta subunit-like protein
HORVU.MOREX.r2.7HG0604070	HORVU.MOREX.r2.3HG0232920	0.320491	Serrate RNA effector molecule	Guanine nucleotide-binding protein beta subunit-like protein
HORVU.MOREX.r2.7HG0550270	HORVU.MOREX.r2.3HG0232920	0.264546	Tyrosine-protein phosphatase	Guanine nucleotide-binding protein beta subunit-like protein
HORVU.MOREX.r2.6HG0469030	HORVU.MOREX.r2.3HG0232920	0.441214	Polyubiquitin protein	Guanine nucleotide-binding protein beta subunit-like protein
HORVU.MOREX.r2.6HG0470120	HORVU.MOREX.r2.3HG0232900	0.470334	Urease accessory protein UreF	Protein methyltransferase
HORVU.MOREX.r2.1HG0069340	HORVU.MOREX.r2.3HG0233180	0.26743	Guanine nucleotide-binding protein subunit beta-1	Alpha/beta-Hydrolases superfamily protein
HORVU.MOREX.r2.6HG0469000	HORVU.MOREX.r2.3HG0233180	0.426042	Polyubiquitin	Alpha/beta-Hydrolases superfamily protein
HORVU.MOREX.r2.3HG0232920	HORVU.MOREX.r2.3HG0233180	0.245387	Guanine nucleotide-binding protein beta subunit-like protein	Alpha/beta-Hydrolases superfamily protein
HORVU.MOREX.r2.7HG0608370	HORVU.MOREX.r2.3HG0233180	0.669844	Polyubiquitin	Alpha/beta-Hydrolases superfamily protein
HORVU.MOREX.r2.6HG0469030	HORVU.MOREX.r2.3HG0233180	0.281412	Polyubiquitin protein	Alpha/beta-Hydrolases superfamily protein
HORVU.MOREX.r2.3HG0197140	HORVU.MOREX.r2.3HG0233390	0.397857	FACT complex subunit SSRP1	Serine/threonine-protein phosphatase
HORVU.MOREX.r2.5HG0390780	HORVU.MOREX.r2.3HG0233390	0.318095	WD-repeat protein, putative	Serine/threonine-protein phosphatase
HORVU.MOREX.r2.2HG0097960	HORVU.MOREX.r2.3HG0233390	0.480315	Transcription-associated protein 1	Serine/threonine-protein phosphatase
HORVU.MOREX.r2.1HG0023130	HORVU.MOREX.r2.3HG0233390	0.1704	FACT complex subunit SSRP1	Serine/threonine-protein phosphatase
HORVU.MOREX.r2.3HG0214280	HORVU.MOREX.r2.3HG0233390	0.631496	Coatomer subunit beta	Serine/threonine-protein phosphatase
HORVU.MOREX.r2.6HG0451070	HORVU.MOREX.r2.3HG0233390	0.327819	U5 small nuclear ribonucleoprotein helicase	Serine/threonine-protein phosphatase
HORVU.MOREX.r2.6HG0458830	HORVU.MOREX.r2.3HG0233390	0.561042	Ribose-phosphate pyrophosphokinase family protein	Serine/threonine-protein phosphatase
HORVU.MOREX.r2.7HG0544690	HORVU.MOREX.r2.3HG0233390	0.227623	Zinc finger CCCH domain protein	Serine/threonine-protein phosphatase
HORVU.MOREX.r2.3HG0214490	HORVU.MOREX.r2.3HG0233390	0.675796	Coatomer subunit beta	Serine/threonine-protein phosphatase
HORVU.MOREX.r2.5HG0377070	HORVU.MOREX.r2.3HG0233390	0.583933	SWI/SNF complex subunit SWI3C	Serine/threonine-protein phosphatase
HORVU.MOREX.r2.3HG0228010	HORVU.MOREX.r2.3HG0233390	0.203138	Auxin efflux carrier component	Serine/threonine-protein phosphatase
HORVU.MOREX.r2.6HG0472140	HORVU.MOREX.r2.3HG0233390	0.467601	DNA-directed RNA polymerase subunit beta	Serine/threonine-protein phosphatase
HORVU.MOREX.r2.7HG0554710	HORVU.MOREX.r2.3HG0233390	0.377255	ATP-dependent RNA helicase	Serine/threonine-protein phosphatase
HORVU.MOREX.r2.5HG0421960	HORVU.MOREX.r2.3HG0233390	0.369886	DNA-directed RNA polymerase subunit beta	Serine/threonine-protein phosphatase
HORVU.MOREX.r2.4HG0343110	HORVU.MOREX.r2.3HG0233390	0.488975	WD40 repeat-like protein	Serine/threonine-protein phosphatase
HORVU.MOREX.r2.6HG0469030	HORVU.MOREX.r2.3HG0233390	0.549885	Polyubiquitin protein	Serine/threonine-protein phosphatase
HORVU.MOREX.r2.2HG0171440	HORVU.MOREX.r2.3HG0233390	0.512697	DNA-directed RNA polymerase subunit beta	Serine/threonine-protein phosphatase
HORVU.MOREX.r2.1HG0077910	HORVU.MOREX.r2.3HG0233390	0.486463	DNA damage-binding protein 1	Serine/threonine-protein phosphatase
HORVU.MOREX.r2.4HG0325570	HORVU.MOREX.r2.3HG0233390	0.246171	Kinase family protein	Serine/threonine-protein phosphatase
HORVU.MOREX.r2.2HG0146440	HORVU.MOREX.r2.3HG0233390	0.287099	DNA-directed RNA polymerase II, putative	Serine/threonine-protein phosphatase
HORVU.MOREX.r2.5HG0394640	HORVU.MOREX.r2.3HG0233390	0.25809	Pre-mRNA-processing-splicing factor 8	Serine/threonine-protein phosphatase
HORVU.MOREX.r2.7HG0585550	HORVU.MOREX.r2.3HG0233390	0.283513	DNA-directed RNA polymerase subunit beta	Serine/threonine-protein phosphatase
HORVU.MOREX.r2.6HG0510400	HORVU.MOREX.r2.3HG0233390	0.279767	Auxin efflux carrier component	Serine/threonine-protein phosphatase
HORVU.MOREX.r2.4HG0334770	HORVU.MOREX.r2.3HG0233390	0.230704	1,2-dihydroxy-3-keto-5-methylthiopentene dioxygenase	Serine/threonine-protein phosphatase
HORVU.MOREX.r2.1HG0035590	HORVU.MOREX.r2.3HG0233390	0.501533	DNA-directed RNA polymerase subunit beta	Serine/threonine-protein phosphatase
HORVU.MOREX.r2.4HG0289970	HORVU.MOREX.r2.3HG0233390	0.289166	SWI/SNF complex subunit SWI3C	Serine/threonine-protein phosphatase
HORVU.MOREX.r2.1HG0050550	HORVU.MOREX.r2.3HG0233390	0.702635	DNA-directed RNA polymerase II subunit	Serine/threonine-protein phosphatase
HORVU.MOREX.r2.3HG0182940	HORVU.MOREX.r2.3HG0233390	0.195165	RNA polymerase II-associated factor 1	Serine/threonine-protein phosphatase
HORVU.MOREX.r2.5HG0381800	HORVU.MOREX.r2.3HG0233390	0.660394	PP2A regulatory subunit TAP46	Serine/threonine-protein phosphatase
HORVU.MOREX.r2.3HG0222430	HORVU.MOREX.r2.3HG0233390	0.368204	DNA damage-binding protein 1	Serine/threonine-protein phosphatase
HORVU.MOREX.r2.6HG0474430	HORVU.MOREX.r2.3HG0233390	0.525218	Actin-related family protein	Serine/threonine-protein phosphatase
HORVU.MOREX.r2.1HG0047060	HORVU.MOREX.r2.3HG0233390	0.489981	DNA-directed RNA polymerase	Serine/threonine-protein phosphatase
HORVU.MOREX.r2.3HG0246060	HORVU.MOREX.r2.3HG0233390	0.245431	DNA-directed RNA polymerase II	Serine/threonine-protein phosphatase
HORVU.MOREX.r2.1HG0031900	HORVU.MOREX.r2.3HG0233390	0.512113	WD40 repeat-like protein	Serine/threonine-protein phosphatase
HORVU.MOREX.r2.5HG0419000	HORVU.MOREX.r2.3HG0233390	0.4816	Actin-related family protein	Serine/threonine-protein phosphatase
HORVU.MOREX.r2.7HG0608370	HORVU.MOREX.r2.3HG0233390	0.370194	Polyubiquitin	Serine/threonine-protein phosphatase
HORVU.MOREX.r2.5HG0428650	HORVU.MOREX.r2.3HG0233390	0.396982	Actin, putative	Serine/threonine-protein phosphatase
HORVU.MOREX.r2.3HG0232920	HORVU.MOREX.r2.3HG0233390	0.465164	Guanine nucleotide-binding protein beta subunit-like protein	Serine/threonine-protein phosphatase
HORVU.MOREX.r2.3HG0270960	HORVU.MOREX.r2.3HG0233390	NA	Coatomer subunit beta	Serine/threonine-protein phosphatase
HORVU.MOREX.r2.7HG0544410	HORVU.MOREX.r2.3HG0233390	0.451799	Pre-mRNA-processing-splicing factor 8	Serine/threonine-protein phosphatase
HORVU.MOREX.r2.6HG0475780	HORVU.MOREX.r2.3HG0233390	0.492502	SWI/SNF complex subunit SWI3B	Serine/threonine-protein phosphatase
HORVU.MOREX.r2.2HG0133370	HORVU.MOREX.r2.3HG0233390	0.283311	SWI/SNF complex component SNF12-like protein	Serine/threonine-protein phosphatase
HORVU.MOREX.r2.6HG0460520	HORVU.MOREX.r2.3HG0233390	0.500804	P-loop containing nucleoside triphosphate hydrolases superfamily protein	Serine/threonine-protein phosphatase
HORVU.MOREX.r2.3HG0250900	HORVU.MOREX.r2.3HG0233390	0.466946	BZIP transcription factor	Serine/threonine-protein phosphatase
HORVU.MOREX.r2.6HG0458380	HORVU.MOREX.r2.3HG0233390	0.259084	THO complex subunit 7	Serine/threonine-protein phosphatase
HORVU.MOREX.r2.1HG0070120	HORVU.MOREX.r2.3HG0233390	0.353383	RuvB-like helicase	Serine/threonine-protein phosphatase
HORVU.MOREX.r2.5HG0441020	HORVU.MOREX.r2.3HG0233390	0.456887	DNA-directed RNA polymerase subunit	Serine/threonine-protein phosphatase
HORVU.MOREX.r2.6HG0489240	HORVU.MOREX.r2.3HG0233390	0.442134	Armadillo repeat-containing protein LFR	Serine/threonine-protein phosphatase
HORVU.MOREX.r2.1HG0059860	HORVU.MOREX.r2.3HG0233390	NA	Auxin efflux carrier component	Serine/threonine-protein phosphatase
HORVU.MOREX.r2.7HG0613500	HORVU.MOREX.r2.3HG0233390	NA	Auxin efflux carrier component	Serine/threonine-protein phosphatase
HORVU.MOREX.r2.2HG0098010	HORVU.MOREX.r2.3HG0233390	0.197395	Pre-mRNA-splicing factor SYF1	Serine/threonine-protein phosphatase
HORVU.MOREX.r2.4HG0305230	HORVU.MOREX.r2.3HG0233390	0.379321	Embryo defective 2765	Serine/threonine-protein phosphatase
HORVU.MOREX.r2.1HG0017810	HORVU.MOREX.r2.3HG0233390	0.239662	Chromatin remodeling factor, putative	Serine/threonine-protein phosphatase
HORVU.MOREX.r2.4HG0282160	HORVU.MOREX.r2.3HG0233390	0.319384	SWI/SNF complex subunit SWI3D	Serine/threonine-protein phosphatase
HORVU.MOREX.r2.6HG0469590	HORVU.MOREX.r2.3HG0233390	0.483303	DNA-directed RNA polymerase subunit	Serine/threonine-protein phosphatase
HORVU.MOREX.r2.6HG0469000	HORVU.MOREX.r2.3HG0233390	0.790462	Polyubiquitin	Serine/threonine-protein phosphatase
HORVU.MOREX.r2.1HG0075170	HORVU.MOREX.r2.3HG0233390	0.309629	Auxin efflux carrier component	Serine/threonine-protein phosphatase
HORVU.MOREX.r2.3HG0190840	HORVU.MOREX.r2.3HG0233390	0.419471	DNA/RNA helicase protein	Serine/threonine-protein phosphatase
HORVU.MOREX.r2.3HG0270740	HORVU.MOREX.r2.3HG0233390	0.235841	Auxin efflux carrier component	Serine/threonine-protein phosphatase
HORVU.MOREX.r2.1HG0021150	HORVU.MOREX.r2.3HG0233390	0.154104	DNA-directed RNA polymerase subunit	Serine/threonine-protein phosphatase
HORVU.MOREX.r2.1HG0000700	HORVU.MOREX.r2.3HG0233390	0.228544	Transcription initiation factor TFIID subunit 6	Serine/threonine-protein phosphatase
HORVU.MOREX.r2.1HG0069340	HORVU.MOREX.r2.3HG0233390	0.335375	Guanine nucleotide-binding protein subunit beta-1	Serine/threonine-protein phosphatase
HORVU.MOREX.r2.6HG0522750	HORVU.MOREX.r2.3HG0233380	0.26645	Actin-related protein 2/3 complex subunit	DNA repair helicase
HORVU.MOREX.r2.4HG0311100	HORVU.MOREX.r2.3HG0233380	0.332071	14-3-3 protein	DNA repair helicase
HORVU.MOREX.r2.3HG0271790	HORVU.MOREX.r2.3HG0233380	0.269265	General transcription factor IIE subunit 1	DNA repair helicase
HORVU.MOREX.r2.4HG0281090	HORVU.MOREX.r2.3HG0233380	0.18197	14-3-3 protein	DNA repair helicase
HORVU.MOREX.r2.6HG0458450	HORVU.MOREX.r2.3HG0233380	0.286406	General transcription factor IIH subunit, putative	DNA repair helicase
HORVU.MOREX.r2.2HG0149380	HORVU.MOREX.r2.3HG0233380	0.370165	GTF2H2	DNA repair helicase
HORVU.MOREX.r2.7HG0538650	HORVU.MOREX.r2.3HG0233380	0.299611	Coatomer beta subunit, putative	DNA repair helicase
HORVU.MOREX.r2.2HG0143420	HORVU.MOREX.r2.3HG0233380	0.207318	14-3-3 protein	DNA repair helicase
HORVU.MOREX.r2.5HG0414530	HORVU.MOREX.r2.3HG0233380	0.150981	Transcription initiation factor IIB	DNA repair helicase
HORVU.MOREX.r2.4HG0331480	HORVU.MOREX.r2.3HG0233380	0.350494	Flap endonuclease 1	DNA repair helicase
HORVU.MOREX.r2.5HG0397220	HORVU.MOREX.r2.3HG0233380	0.226208	Uv excision repair protein rad23, putative	DNA repair helicase
HORVU.MOREX.r2.6HG0448800	HORVU.MOREX.r2.3HG0233380	0.473909	E3 ubiquitin-protein ligase	DNA repair helicase
HORVU.MOREX.r2.3HG0233560	HORVU.MOREX.r2.3HG0233560	1	Lipid phosphate phosphatase-like protein	Lipid phosphate phosphatase-like protein
HORVU.MOREX.r2.4HG0314460	HORVU.MOREX.r2.3HG0233730	0.414808	Fumarate hydratase, class II	Threonine synthase
HORVU.MOREX.r2.7HG0568550	HORVU.MOREX.r2.3HG0233730	0.619105	1-deoxy-D-xylulose 5-phosphate synthase 1	Threonine synthase
HORVU.MOREX.r2.7HG0531000	HORVU.MOREX.r2.3HG0233730	0.621446	6-phosphogluconate dehydrogenase, decarboxylating	Threonine synthase
HORVU.MOREX.r2.7HG0608370	HORVU.MOREX.r2.3HG0233730	0.2589	Polyubiquitin	Threonine synthase
HORVU.MOREX.r2.1HG0066450	HORVU.MOREX.r2.3HG0233730	0.284981	6-phosphogluconate dehydrogenase, decarboxylating	Threonine synthase
HORVU.MOREX.r2.6HG0526130	HORVU.MOREX.r2.3HG0233730	0.235462	Mitochondrial intermediate peptidase	Threonine synthase
HORVU.MOREX.r2.4HG0336370	HORVU.MOREX.r2.3HG0233730	0.507561	Adenylosuccinate synthetase	Threonine synthase
HORVU.MOREX.r2.5HG0410170	HORVU.MOREX.r2.3HG0233730	0.522514	1-deoxy-D-xylulose 5-phosphate synthase 1	Threonine synthase
HORVU.MOREX.r2.6HG0469000	HORVU.MOREX.r2.3HG0233730	0.796119	Polyubiquitin	Threonine synthase
HORVU.MOREX.r2.6HG0485920	HORVU.MOREX.r2.3HG0233730	0.273738	Isopropylmalate dehydrogenase	Threonine synthase
HORVU.MOREX.r2.5HG0427220	HORVU.MOREX.r2.3HG0233730	0.419156	Succinate dehydrogenase [ubiquinone] flavoprotein subunit, mitochondrial	Threonine synthase
HORVU.MOREX.r2.1HG0074710	HORVU.MOREX.r2.3HG0233730	0.735875	Ketol-acid reductoisomerase (NADP(+))	Threonine synthase
HORVU.MOREX.r2.3HG0230410	HORVU.MOREX.r2.3HG0233730	0.551092	Ribokinase	Threonine synthase
HORVU.MOREX.r2.6HG0469030	HORVU.MOREX.r2.3HG0233730	0.64839	Polyubiquitin protein	Threonine synthase
HORVU.MOREX.r2.3HG0247440	HORVU.MOREX.r2.3HG0233730	0.564068	2,3-bisphosphoglycerate-independent phosphoglycerate mutase	Threonine synthase
HORVU.MOREX.r2.6HG0479930	HORVU.MOREX.r2.3HG0233970	0.589563	ATP-binding cassette transporter subfamily A member	Core-2/I-branching beta-1,6-N-acetylglucosaminyltransferase family protein
HORVU.MOREX.r2.5HG0441500	HORVU.MOREX.r2.3HG0233970	0.442892	Post-GPI attachment to proteins factor 3	Core-2/I-branching beta-1,6-N-acetylglucosaminyltransferase family protein
HORVU.MOREX.r2.7HG0580380	HORVU.MOREX.r2.3HG0233970	NA	WAT1-related protein	Core-2/I-branching beta-1,6-N-acetylglucosaminyltransferase family protein
HORVU.MOREX.r2.5HG0371160	HORVU.MOREX.r2.3HG0233970	NA	Crt	Core-2/I-branching beta-1,6-N-acetylglucosaminyltransferase family protein
HORVU.MOREX.r2.4HG0281220	HORVU.MOREX.r2.3HG0233970	0.502804	Receptor-like kinase	Core-2/I-branching beta-1,6-N-acetylglucosaminyltransferase family protein
HORVU.MOREX.r2.1HG0025520	HORVU.MOREX.r2.3HG0233970	0.35306	ABC transporter G family member	Core-2/I-branching beta-1,6-N-acetylglucosaminyltransferase family protein
HORVU.MOREX.r2.7HG0529500	HORVU.MOREX.r2.3HG0233970	0.191718	WAT1-related protein	Core-2/I-branching beta-1,6-N-acetylglucosaminyltransferase family protein
HORVU.MOREX.r2.1HG0069800	HORVU.MOREX.r2.3HG0233970	0.167972	Protein DETOXIFICATION	Core-2/I-branching beta-1,6-N-acetylglucosaminyltransferase family protein
HORVU.MOREX.r2.4HG0347350	HORVU.MOREX.r2.3HG0233970	0.161826	Post-GPI attachment to proteins factor 3	Core-2/I-branching beta-1,6-N-acetylglucosaminyltransferase family protein
HORVU.MOREX.r2.7HG0550340	HORVU.MOREX.r2.3HG0233970	0.196131	WAT1-related protein	Core-2/I-branching beta-1,6-N-acetylglucosaminyltransferase family protein
HORVU.MOREX.r2.3HG0182580	HORVU.MOREX.r2.3HG0233970	0.182732	WAT1-related protein	Core-2/I-branching beta-1,6-N-acetylglucosaminyltransferase family protein
HORVU.MOREX.r2.6HG0513500	HORVU.MOREX.r2.3HG0233970	NA	WAT1-related protein	Core-2/I-branching beta-1,6-N-acetylglucosaminyltransferase family protein
HORVU.MOREX.r2.4HG0329100	HORVU.MOREX.r2.3HG0233970	0.34139	Receptor-like kinase	Core-2/I-branching beta-1,6-N-acetylglucosaminyltransferase family protein
HORVU.MOREX.r2.5HG0432540	HORVU.MOREX.r2.3HG0233970	0.267442	Protein REVERSION-TO-ETHYLENE SENSITIVITY1	Core-2/I-branching beta-1,6-N-acetylglucosaminyltransferase family protein
HORVU.MOREX.r2.4HG0295800	HORVU.MOREX.r2.3HG0233970	0.568969	Protein DETOXIFICATION	Core-2/I-branching beta-1,6-N-acetylglucosaminyltransferase family protein
HORVU.MOREX.r2.5HG0367400	HORVU.MOREX.r2.3HG0233970	0.206968	Lysine/histidine transporter	Core-2/I-branching beta-1,6-N-acetylglucosaminyltransferase family protein
HORVU.MOREX.r2.6HG0513820	HORVU.MOREX.r2.3HG0233970	0.174373	Sugar transporter family protein	Core-2/I-branching beta-1,6-N-acetylglucosaminyltransferase family protein
HORVU.MOREX.r2.5HG0391620	HORVU.MOREX.r2.3HG0233970	0.133752	Aquaporin	Core-2/I-branching beta-1,6-N-acetylglucosaminyltransferase family protein
HORVU.MOREX.r2.7HG0598390	HORVU.MOREX.r2.3HG0233970	0.180831	CASP-like protein	Core-2/I-branching beta-1,6-N-acetylglucosaminyltransferase family protein
HORVU.MOREX.r2.7HG0608910	HORVU.MOREX.r2.3HG0233970	0.398024	Glutamate receptor	Core-2/I-branching beta-1,6-N-acetylglucosaminyltransferase family protein
HORVU.MOREX.r2.2HG0171060	HORVU.MOREX.r2.3HG0233970	0.297991	Transmembrane protein	Core-2/I-branching beta-1,6-N-acetylglucosaminyltransferase family protein
HORVU.MOREX.r2.3HG0202960	HORVU.MOREX.r2.3HG0233970	0.33286	Alkaline phytoceramidase (APHC)	Core-2/I-branching beta-1,6-N-acetylglucosaminyltransferase family protein
HORVU.MOREX.r2.1HG0071150	HORVU.MOREX.r2.3HG0233970	0.284289	Glutamate receptor	Core-2/I-branching beta-1,6-N-acetylglucosaminyltransferase family protein
HORVU.MOREX.r2.6HG0513540	HORVU.MOREX.r2.3HG0233970	NA	WAT1-related protein	Core-2/I-branching beta-1,6-N-acetylglucosaminyltransferase family protein
HORVU.MOREX.r2.2HG0143470	HORVU.MOREX.r2.3HG0233970	0.296724	Receptor-like kinase	Core-2/I-branching beta-1,6-N-acetylglucosaminyltransferase family protein
HORVU.MOREX.r2.7HG0534430	HORVU.MOREX.r2.3HG0233970	0.61335	LMBR1-like membrane protein	Core-2/I-branching beta-1,6-N-acetylglucosaminyltransferase family protein
HORVU.MOREX.r2.7HG0538510	HORVU.MOREX.r2.3HG0233970	NA	WAT1-related protein	Core-2/I-branching beta-1,6-N-acetylglucosaminyltransferase family protein
HORVU.MOREX.r2.2HG0110730	HORVU.MOREX.r2.3HG0233970	0.711994	Protein DETOXIFICATION	Core-2/I-branching beta-1,6-N-acetylglucosaminyltransferase family protein
HORVU.MOREX.r2.5HG0419570	HORVU.MOREX.r2.3HG0233970	0.811515	Transmembrane 9 superfamily member	Core-2/I-branching beta-1,6-N-acetylglucosaminyltransferase family protein
HORVU.MOREX.r2.4HG0344570	HORVU.MOREX.r2.3HG0233970	0.406014	Post-GPI attachment to proteins factor 3	Core-2/I-branching beta-1,6-N-acetylglucosaminyltransferase family protein
HORVU.MOREX.r2.6HG0449580	HORVU.MOREX.r2.3HG0233970	0.72129	WAT1-related protein	Core-2/I-branching beta-1,6-N-acetylglucosaminyltransferase family protein
HORVU.MOREX.r2.3HG0214260	HORVU.MOREX.r2.3HG0233970	NA	WAT1-related protein	Core-2/I-branching beta-1,6-N-acetylglucosaminyltransferase family protein
HORVU.MOREX.r2.1HG0046730	HORVU.MOREX.r2.3HG0233970	0.552223	Receptor-like kinase	Core-2/I-branching beta-1,6-N-acetylglucosaminyltransferase family protein
HORVU.MOREX.r2.2HG0118280	HORVU.MOREX.r2.3HG0233970	NA	WAT1-related protein	Core-2/I-branching beta-1,6-N-acetylglucosaminyltransferase family protein
HORVU.MOREX.r2.2HG0083720	HORVU.MOREX.r2.3HG0233970	0.724985	Sugar transporter, putative	Core-2/I-branching beta-1,6-N-acetylglucosaminyltransferase family protein
HORVU.MOREX.r2.6HG0489200	HORVU.MOREX.r2.3HG0233970	0.413393	Alkaline phosphatase D	Core-2/I-branching beta-1,6-N-acetylglucosaminyltransferase family protein
HORVU.MOREX.r2.2HG0107810	HORVU.MOREX.r2.3HG0233970	NA	Cytochrome b561 and DOMON domain-containing protein	Core-2/I-branching beta-1,6-N-acetylglucosaminyltransferase family protein
HORVU.MOREX.r2.6HG0513560	HORVU.MOREX.r2.3HG0233970	NA	WAT1-related protein	Core-2/I-branching beta-1,6-N-acetylglucosaminyltransferase family protein
HORVU.MOREX.r2.2HG0115500	HORVU.MOREX.r2.3HG0233970	0.277477	Glutamate receptor	Core-2/I-branching beta-1,6-N-acetylglucosaminyltransferase family protein
HORVU.MOREX.r2.1HG0003750	HORVU.MOREX.r2.3HG0233970	0.605906	Rab5-interacting family protein	Core-2/I-branching beta-1,6-N-acetylglucosaminyltransferase family protein
HORVU.MOREX.r2.7HG0529000	HORVU.MOREX.r2.3HG0233970	0.248361	WAT1-related protein	Core-2/I-branching beta-1,6-N-acetylglucosaminyltransferase family protein
HORVU.MOREX.r2.7HG0612020	HORVU.MOREX.r2.3HG0233970	NA	WAT1-related protein	Core-2/I-branching beta-1,6-N-acetylglucosaminyltransferase family protein
HORVU.MOREX.r2.4HG0320870	HORVU.MOREX.r2.3HG0233970	0.852282	Triose-phosphate transporter family protein	Core-2/I-branching beta-1,6-N-acetylglucosaminyltransferase family protein
HORVU.MOREX.r2.5HG0434210	HORVU.MOREX.r2.3HG0233970	0.287924	Signal peptidase I	Core-2/I-branching beta-1,6-N-acetylglucosaminyltransferase family protein
HORVU.MOREX.r2.3HG0264880	HORVU.MOREX.r2.3HG0233970	0.675658	Phosphate transporter	Core-2/I-branching beta-1,6-N-acetylglucosaminyltransferase family protein
HORVU.MOREX.r2.5HG0424900	HORVU.MOREX.r2.3HG0233970	0.179873	Transmembrane protein adipocyte-associated 1	Core-2/I-branching beta-1,6-N-acetylglucosaminyltransferase family protein
HORVU.MOREX.r2.4HG0321420	HORVU.MOREX.r2.3HG0233970	0.169651	ABC transporter G family member	Core-2/I-branching beta-1,6-N-acetylglucosaminyltransferase family protein
HORVU.MOREX.r2.7HG0613170	HORVU.MOREX.r2.3HG0233970	NA	WAT1-related protein	Core-2/I-branching beta-1,6-N-acetylglucosaminyltransferase family protein
HORVU.MOREX.r2.4HG0332210	HORVU.MOREX.r2.3HG0233970	0.279104	Crt	Core-2/I-branching beta-1,6-N-acetylglucosaminyltransferase family protein
HORVU.MOREX.r2.6HG0499320	HORVU.MOREX.r2.3HG0233970	0.5399	Aquaporin	Core-2/I-branching beta-1,6-N-acetylglucosaminyltransferase family protein
HORVU.MOREX.r2.6HG0513520	HORVU.MOREX.r2.3HG0233970	0.237551	WAT1-related protein	Core-2/I-branching beta-1,6-N-acetylglucosaminyltransferase family protein
HORVU.MOREX.r2.6HG0449480	HORVU.MOREX.r2.3HG0233970	0.195532	WAT1-related protein	Core-2/I-branching beta-1,6-N-acetylglucosaminyltransferase family protein
HORVU.MOREX.r2.1HG0063620	HORVU.MOREX.r2.3HG0233970	0.831484	Phosphate transporter	Core-2/I-branching beta-1,6-N-acetylglucosaminyltransferase family protein
HORVU.MOREX.r2.3HG0206280	HORVU.MOREX.r2.3HG0233970	0.366504	Receptor-like kinase	Core-2/I-branching beta-1,6-N-acetylglucosaminyltransferase family protein
HORVU.MOREX.r2.4HG0332820	HORVU.MOREX.r2.3HG0233970	0.800624	Cytochrome b561 and DOMON domain-containing protein	Core-2/I-branching beta-1,6-N-acetylglucosaminyltransferase family protein
HORVU.MOREX.r2.1HG0047070	HORVU.MOREX.r2.3HG0233970	0.473795	Signal peptidase I	Core-2/I-branching beta-1,6-N-acetylglucosaminyltransferase family protein
HORVU.MOREX.r2.1HG0025370	HORVU.MOREX.r2.3HG0233970	0.216037	Receptor-like kinase	Core-2/I-branching beta-1,6-N-acetylglucosaminyltransferase family protein
HORVU.MOREX.r2.7HG0610610	HORVU.MOREX.r2.3HG0233970	0.20057	Dolichyl-diphosphooligosaccharide--protein glycosyltransferase subunit DAD1	Core-2/I-branching beta-1,6-N-acetylglucosaminyltransferase family protein
HORVU.MOREX.r2.7HG0579490	HORVU.MOREX.r2.3HG0233970	0.28913	Transmembrane 9 superfamily member	Core-2/I-branching beta-1,6-N-acetylglucosaminyltransferase family protein
HORVU.MOREX.r2.2HG0138120	HORVU.MOREX.r2.3HG0233970	0.393285	Ring finger protein, putative	Core-2/I-branching beta-1,6-N-acetylglucosaminyltransferase family protein
HORVU.MOREX.r2.7HG0530900	HORVU.MOREX.r2.3HG0233970	0.324735	Dolichyl-diphosphooligosaccharide--protein glycosyltransferase subunit DAD1	Core-2/I-branching beta-1,6-N-acetylglucosaminyltransferase family protein
HORVU.MOREX.r2.7HG0617580	HORVU.MOREX.r2.3HG0233970	0.439061	Transmembrane protein	Core-2/I-branching beta-1,6-N-acetylglucosaminyltransferase family protein
HORVU.MOREX.r2.2HG0147070	HORVU.MOREX.r2.3HG0233970	0.550082	Serine incorporator	Core-2/I-branching beta-1,6-N-acetylglucosaminyltransferase family protein
HORVU.MOREX.r2.2HG0086460	HORVU.MOREX.r2.3HG0233970	0.36372	E3 ubiquitin-protein ligase	Core-2/I-branching beta-1,6-N-acetylglucosaminyltransferase family protein
HORVU.MOREX.r2.3HG0273940	HORVU.MOREX.r2.3HG0233970	0.224626	Rab5-interacting family protein	Core-2/I-branching beta-1,6-N-acetylglucosaminyltransferase family protein
HORVU.MOREX.r2.3HG0203270	HORVU.MOREX.r2.3HG0234530	0.266464	TPR repeat-containing thioredoxin TTL1	Protein kinase-like
HORVU.MOREX.r2.1HG0076940	HORVU.MOREX.r2.3HG0234530	0.388387	TPR repeat-containing thioredoxin TTL1	Protein kinase-like
HORVU.MOREX.r2.3HG0225160	HORVU.MOREX.r2.3HG0234530	0.232941	TPR repeat-containing thioredoxin TTL1	Protein kinase-like
HORVU.MOREX.r2.3HG0203270	HORVU.MOREX.r2.3HG0234550	0.201223	TPR repeat-containing thioredoxin TTL1	Protein kinase-like
HORVU.MOREX.r2.1HG0076940	HORVU.MOREX.r2.3HG0234550	0.400795	TPR repeat-containing thioredoxin TTL1	Protein kinase-like
HORVU.MOREX.r2.3HG0225160	HORVU.MOREX.r2.3HG0234550	0.356046	TPR repeat-containing thioredoxin TTL1	Protein kinase-like
HORVU.MOREX.r2.3HG0203270	HORVU.MOREX.r2.3HG0234560	0.191214	TPR repeat-containing thioredoxin TTL1	Protein kinase-like
HORVU.MOREX.r2.3HG0225160	HORVU.MOREX.r2.3HG0234560	0.316384	TPR repeat-containing thioredoxin TTL1	Protein kinase-like
HORVU.MOREX.r2.1HG0076940	HORVU.MOREX.r2.3HG0234560	0.415602	TPR repeat-containing thioredoxin TTL1	Protein kinase-like
HORVU.MOREX.r2.3HG0250080	HORVU.MOREX.r2.3HG0234750	0.610806	U-box domain-containing family protein	Sec14p-like phosphatidylinositol transfer family protein
HORVU.MOREX.r2.6HG0521570	HORVU.MOREX.r2.3HG0234750	0.617363	U-box domain-containing family protein	Sec14p-like phosphatidylinositol transfer family protein
HORVU.MOREX.r2.6HG0469030	HORVU.MOREX.r2.3HG0234750	0.641091	Polyubiquitin protein	Sec14p-like phosphatidylinositol transfer family protein
HORVU.MOREX.r2.6HG0521380	HORVU.MOREX.r2.3HG0234750	0.640864	U-box domain-containing family protein	Sec14p-like phosphatidylinositol transfer family protein
HORVU.MOREX.r2.7HG0608370	HORVU.MOREX.r2.3HG0234750	0.274439	Polyubiquitin	Sec14p-like phosphatidylinositol transfer family protein
HORVU.MOREX.r2.2HG0137960	HORVU.MOREX.r2.3HG0234750	0.486217	U-box domain-containing family protein	Sec14p-like phosphatidylinositol transfer family protein
HORVU.MOREX.r2.6HG0469000	HORVU.MOREX.r2.3HG0234750	0.841732	Polyubiquitin	Sec14p-like phosphatidylinositol transfer family protein
HORVU.MOREX.r2.1HG0036770	HORVU.MOREX.r2.3HG0234880	0.252476	Pre-mRNA splicing factor-related	Farnesyl diphosphate synthase
HORVU.MOREX.r2.6HG0464080	HORVU.MOREX.r2.3HG0234880	0.576302	26S proteasome non-ATPase regulatory subunit-like protein	Farnesyl diphosphate synthase
HORVU.MOREX.r2.2HG0156810	HORVU.MOREX.r2.3HG0234880	0.397526	WD40 repeat-containing protein	Farnesyl diphosphate synthase
HORVU.MOREX.r2.4HG0326700	HORVU.MOREX.r2.3HG0234880	0.652929	26S proteasome non-ATPase regulatory subunit 4	Farnesyl diphosphate synthase
HORVU.MOREX.r2.4HG0332480	HORVU.MOREX.r2.3HG0234900	0.388377	COP9 signalosome complex subunit 4	AP-1 complex subunit mu-1
HORVU.MOREX.r2.7HG0544420	HORVU.MOREX.r2.3HG0234900	0.837948	AP-1 complex subunit gamma-2	AP-1 complex subunit mu-1
HORVU.MOREX.r2.1HG0069340	HORVU.MOREX.r2.3HG0234900	0.438506	Guanine nucleotide-binding protein subunit beta-1	AP-1 complex subunit mu-1
HORVU.MOREX.r2.7HG0608370	HORVU.MOREX.r2.3HG0234900	0.553052	Polyubiquitin	AP-1 complex subunit mu-1
HORVU.MOREX.r2.4HG0301070	HORVU.MOREX.r2.3HG0234900	0.628174	Vacuolar protein sorting-associated	AP-1 complex subunit mu-1
HORVU.MOREX.r2.5HG0374410	HORVU.MOREX.r2.3HG0234900	0.918867	AP-2 complex subunit sigma	AP-1 complex subunit mu-1
HORVU.MOREX.r2.6HG0501850	HORVU.MOREX.r2.3HG0234900	0.930321	AP-2 complex subunit mu	AP-1 complex subunit mu-1
HORVU.MOREX.r2.5HG0428870	HORVU.MOREX.r2.3HG0234900	0.916463	AP-1 complex subunit sigma-1	AP-1 complex subunit mu-1
HORVU.MOREX.r2.4HG0312080	HORVU.MOREX.r2.3HG0234900	0.863664	Beta-adaptin-like protein	AP-1 complex subunit mu-1
HORVU.MOREX.r2.4HG0347860	HORVU.MOREX.r2.3HG0234900	0.870537	AP-2 complex subunit alpha-2	AP-1 complex subunit mu-1
HORVU.MOREX.r2.6HG0469030	HORVU.MOREX.r2.3HG0234900	0.271374	Polyubiquitin protein	AP-1 complex subunit mu-1
HORVU.MOREX.r2.6HG0520300	HORVU.MOREX.r2.3HG0234900	0.776564	AP-1 complex subunit gamma-2	AP-1 complex subunit mu-1
HORVU.MOREX.r2.3HG0215210	HORVU.MOREX.r2.3HG0234900	0.361731	WD40 repeat-containing protein	AP-1 complex subunit mu-1
HORVU.MOREX.r2.3HG0232920	HORVU.MOREX.r2.3HG0234900	0.410284	Guanine nucleotide-binding protein beta subunit-like protein	AP-1 complex subunit mu-1
HORVU.MOREX.r2.6HG0469000	HORVU.MOREX.r2.3HG0234900	0.490406	Polyubiquitin	AP-1 complex subunit mu-1
HORVU.MOREX.r2.7HG0568050	HORVU.MOREX.r2.3HG0235170	0.283	Transmembrane emp24 domain-containing protein	GDSL esterase/lipase
HORVU.MOREX.r2.6HG0455470	HORVU.MOREX.r2.3HG0235390	0.617619	Syntaxin, putative	Vesicle transport V-SNARE protein
HORVU.MOREX.r2.2HG0123500	HORVU.MOREX.r2.3HG0235390	0.433442	Syntaxin	Vesicle transport V-SNARE protein
HORVU.MOREX.r2.3HG0238740	HORVU.MOREX.r2.3HG0235390	0.191567	Clathrin interactor EPSIN 1	Vesicle transport V-SNARE protein
HORVU.MOREX.r2.6HG0526770	HORVU.MOREX.r2.3HG0235390	0.360184	Syntaxin	Vesicle transport V-SNARE protein
HORVU.MOREX.r2.2HG0128300	HORVU.MOREX.r2.3HG0235390	0.328708	Vacuolar protein-sorting protein 45	Vesicle transport V-SNARE protein
HORVU.MOREX.r2.7HG0532700	HORVU.MOREX.r2.3HG0235390	0.369443	Syntaxin	Vesicle transport V-SNARE protein
HORVU.MOREX.r2.6HG0469000	HORVU.MOREX.r2.3HG0235390	0.695462	Polyubiquitin	Vesicle transport V-SNARE protein
HORVU.MOREX.r2.6HG0469030	HORVU.MOREX.r2.3HG0235390	0.519873	Polyubiquitin protein	Vesicle transport V-SNARE protein
HORVU.MOREX.r2.3HG0210540	HORVU.MOREX.r2.3HG0235390	0.688289	Syntaxin related protein	Vesicle transport V-SNARE protein
HORVU.MOREX.r2.2HG0143420	HORVU.MOREX.r2.3HG0235390	0.191564	14-3-3 protein	Vesicle transport V-SNARE protein
HORVU.MOREX.r2.4HG0311100	HORVU.MOREX.r2.3HG0235390	0.218534	14-3-3 protein	Vesicle transport V-SNARE protein
HORVU.MOREX.r2.5HG0369800	HORVU.MOREX.r2.3HG0235390	0.523312	Syntaxin	Vesicle transport V-SNARE protein
HORVU.MOREX.r2.7HG0598490	HORVU.MOREX.r2.3HG0235390	0.21463	Novel plant snare, putative	Vesicle transport V-SNARE protein
HORVU.MOREX.r2.4HG0281090	HORVU.MOREX.r2.3HG0235390	0.500057	14-3-3 protein	Vesicle transport V-SNARE protein
HORVU.MOREX.r2.4HG0291420	HORVU.MOREX.r2.3HG0235390	0.584698	Syntaxin protein	Vesicle transport V-SNARE protein
HORVU.MOREX.r2.7HG0608370	HORVU.MOREX.r2.3HG0235390	0.278374	Polyubiquitin	Vesicle transport V-SNARE protein
HORVU.MOREX.r2.6HG0520780	HORVU.MOREX.r2.3HG0235390	0.61562	Clathrin interactor EPSIN-like protein	Vesicle transport V-SNARE protein
HORVU.MOREX.r2.5HG0361560	HORVU.MOREX.r2.3HG0235390	0.290459	Syntaxin, putative	Vesicle transport V-SNARE protein
HORVU.MOREX.r2.3HG0271180	HORVU.MOREX.r2.3HG0235390	0.805796	Syntaxin protein	Vesicle transport V-SNARE protein
HORVU.MOREX.r2.2HG0113820	HORVU.MOREX.r2.3HG0235400	0.382418	GRAS transcription factor	basic helix-loop-helix (bHLH) DNA-binding superfamily protein
HORVU.MOREX.r2.4HG0335940	HORVU.MOREX.r2.3HG0235400	0.202726	Homeobox protein, putative	basic helix-loop-helix (bHLH) DNA-binding superfamily protein
HORVU.MOREX.r2.1HG0020650	HORVU.MOREX.r2.3HG0235600	0.227956	Thioredoxin-like protein	Protein IQ-DOMAIN 1
HORVU.MOREX.r2.6HG0497950	HORVU.MOREX.r2.3HG0235600	0.455554	Receptor-like kinase	Protein IQ-DOMAIN 1
HORVU.MOREX.r2.1HG0075270	HORVU.MOREX.r2.3HG0235600	0.159548	Isoprenylcysteine alpha-carbonyl methylesterase ICME	Protein IQ-DOMAIN 1
HORVU.MOREX.r2.6HG0516530	HORVU.MOREX.r2.3HG0235600	0.417962	Cyclic nucleotide-gated channel	Protein IQ-DOMAIN 1
HORVU.MOREX.r2.7HG0529000	HORVU.MOREX.r2.3HG0235600	0.462745	WAT1-related protein	Protein IQ-DOMAIN 1
HORVU.MOREX.r2.4HG0280190	HORVU.MOREX.r2.3HG0235600	0.32716	Elongation of very long chain fatty acids protein 3	Protein IQ-DOMAIN 1
HORVU.MOREX.r2.7HG0612910	HORVU.MOREX.r2.3HG0235600	0.149068	E3 ubiquitin-protein ligase	Protein IQ-DOMAIN 1
HORVU.MOREX.r2.3HG0273940	HORVU.MOREX.r2.3HG0235600	0.322255	Rab5-interacting family protein	Protein IQ-DOMAIN 1
HORVU.MOREX.r2.5HG0354890	HORVU.MOREX.r2.3HG0235600	0.191625	Protein DETOXIFICATION	Protein IQ-DOMAIN 1
HORVU.MOREX.r2.5HG0428600	HORVU.MOREX.r2.3HG0235600	0.210096	Tetraspanin family protein	Protein IQ-DOMAIN 1
HORVU.MOREX.r2.4HG0280160	HORVU.MOREX.r2.3HG0235600	0.475675	spindle pole body-associated protein	Protein IQ-DOMAIN 1
HORVU.MOREX.r2.5HG0395490	HORVU.MOREX.r2.3HG0235600	0.237713	Kinase family protein	Protein IQ-DOMAIN 1
HORVU.MOREX.r2.2HG0086230	HORVU.MOREX.r2.3HG0235600	0.23219	Aquaporin	Protein IQ-DOMAIN 1
HORVU.MOREX.r2.6HG0479930	HORVU.MOREX.r2.3HG0235600	0.193306	ATP-binding cassette transporter subfamily A member	Protein IQ-DOMAIN 1
HORVU.MOREX.r2.7HG0534430	HORVU.MOREX.r2.3HG0235600	0.435434	LMBR1-like membrane protein	Protein IQ-DOMAIN 1
HORVU.MOREX.r2.7HG0593030	HORVU.MOREX.r2.3HG0235600	0.289572	UDP-galactose transporter, putative	Protein IQ-DOMAIN 1
HORVU.MOREX.r2.5HG0423360	HORVU.MOREX.r2.3HG0235600	0.141334	Magnesium transporter MRS2-like protein	Protein IQ-DOMAIN 1
HORVU.MOREX.r2.2HG0145950	HORVU.MOREX.r2.3HG0235600	0.193788	transmembrane protein	Protein IQ-DOMAIN 1
HORVU.MOREX.r2.7HG0578670	HORVU.MOREX.r2.3HG0235600	0.386994	Sugar transporter, putative	Protein IQ-DOMAIN 1
HORVU.MOREX.r2.1HG0042180	HORVU.MOREX.r2.3HG0235600	0.473937	Sugar transporter, putative	Protein IQ-DOMAIN 1
HORVU.MOREX.r2.6HG0524330	HORVU.MOREX.r2.3HG0235600	NA	Remorin	Protein IQ-DOMAIN 1
HORVU.MOREX.r2.2HG0141910	HORVU.MOREX.r2.3HG0235600	0.194929	extracellular ligand-gated ion channel protein (DUF3537)	Protein IQ-DOMAIN 1
HORVU.MOREX.r2.7HG0617870	HORVU.MOREX.r2.3HG0235600	0.306679	Er membrane protein complex subunit 7-like protein	Protein IQ-DOMAIN 1
HORVU.MOREX.r2.3HG0226300	HORVU.MOREX.r2.3HG0235600	0.326964	Amino acid transporter family protein	Protein IQ-DOMAIN 1
HORVU.MOREX.r2.4HG0309400	HORVU.MOREX.r2.3HG0235600	0.483978	TVP38/TMEM64 family membrane protein	Protein IQ-DOMAIN 1
HORVU.MOREX.r2.2HG0116450	HORVU.MOREX.r2.3HG0235600	0.186836	Calcium-dependent protein kinase	Protein IQ-DOMAIN 1
HORVU.MOREX.r2.5HG0424900	HORVU.MOREX.r2.3HG0235600	0.179502	Transmembrane protein adipocyte-associated 1	Protein IQ-DOMAIN 1
HORVU.MOREX.r2.4HG0279230	HORVU.MOREX.r2.3HG0235600	0.432547	NRT1/PTR family protein 2.2	Protein IQ-DOMAIN 1
HORVU.MOREX.r2.7HG0580380	HORVU.MOREX.r2.3HG0235600	NA	WAT1-related protein	Protein IQ-DOMAIN 1
HORVU.MOREX.r2.2HG0080140	HORVU.MOREX.r2.3HG0235600	0.329713	Cytochrome P450 family protein	Protein IQ-DOMAIN 1
HORVU.MOREX.r2.1HG0073230	HORVU.MOREX.r2.3HG0235600	0.382597	Kinase family protein	Protein IQ-DOMAIN 1
HORVU.MOREX.r2.7HG0579490	HORVU.MOREX.r2.3HG0235600	0.164089	Transmembrane 9 superfamily member	Protein IQ-DOMAIN 1
HORVU.MOREX.r2.2HG0088830	HORVU.MOREX.r2.3HG0235600	0.1983	Protein phosphatase 2C-like protein	Protein IQ-DOMAIN 1
HORVU.MOREX.r2.6HG0478620	HORVU.MOREX.r2.3HG0235600	0.189738	ADP,ATP carrier protein	Protein IQ-DOMAIN 1
HORVU.MOREX.r2.7HG0589750	HORVU.MOREX.r2.3HG0235600	0.404126	Receptor-like kinase, putative	Protein IQ-DOMAIN 1
HORVU.MOREX.r2.4HG0339130	HORVU.MOREX.r2.3HG0235600	NA	Receptor-like protein kinase	Protein IQ-DOMAIN 1
HORVU.MOREX.r2.6HG0450880	HORVU.MOREX.r2.3HG0235600	0.114393	RING finger protein	Protein IQ-DOMAIN 1
HORVU.MOREX.r2.7HG0555440	HORVU.MOREX.r2.3HG0235600	0.300225	Cytochrome P450	Protein IQ-DOMAIN 1
HORVU.MOREX.r2.4HG0332820	HORVU.MOREX.r2.3HG0235600	0.291345	Cytochrome b561 and DOMON domain-containing protein	Protein IQ-DOMAIN 1
HORVU.MOREX.r2.4HG0281530	HORVU.MOREX.r2.3HG0235600	0.161206	Protein kinase	Protein IQ-DOMAIN 1
HORVU.MOREX.r2.4HG0279410	HORVU.MOREX.r2.3HG0235600	NA	Serine/threonine-protein kinase	Protein IQ-DOMAIN 1
HORVU.MOREX.r2.1HG0070430	HORVU.MOREX.r2.3HG0235600	0.364333	Purine permease	Protein IQ-DOMAIN 1
HORVU.MOREX.r2.2HG0143470	HORVU.MOREX.r2.3HG0235600	0.251086	Receptor-like kinase	Protein IQ-DOMAIN 1
HORVU.MOREX.r2.2HG0097620	HORVU.MOREX.r2.3HG0235600	0.163871	Protein DETOXIFICATION	Protein IQ-DOMAIN 1
HORVU.MOREX.r2.2HG0083570	HORVU.MOREX.r2.3HG0235600	NA	NRT1/PTR family protein 2.2	Protein IQ-DOMAIN 1
HORVU.MOREX.r2.2HG0110730	HORVU.MOREX.r2.3HG0235600	0.297806	Protein DETOXIFICATION	Protein IQ-DOMAIN 1
HORVU.MOREX.r2.1HG0033010	HORVU.MOREX.r2.3HG0235600	0.342878	Long-chain-alcohol oxidase	Protein IQ-DOMAIN 1
HORVU.MOREX.r2.2HG0079060	HORVU.MOREX.r2.3HG0235600	0.417393	Ethylene receptor	Protein IQ-DOMAIN 1
HORVU.MOREX.r2.3HG0194360	HORVU.MOREX.r2.3HG0235600	0.469495	Receptor protein kinase, putative	Protein IQ-DOMAIN 1
HORVU.MOREX.r2.7HG0609260	HORVU.MOREX.r2.3HG0235600	0.438807	Mechanosensitive ion channel-like protein	Protein IQ-DOMAIN 1
HORVU.MOREX.r2.4HG0341190	HORVU.MOREX.r2.3HG0235600	0.199241	Respiratory burst oxidase homolog	Protein IQ-DOMAIN 1
HORVU.MOREX.r2.7HG0549740	HORVU.MOREX.r2.3HG0235600	0.332748	Receptor protein kinase	Protein IQ-DOMAIN 1
HORVU.MOREX.r2.2HG0118000	HORVU.MOREX.r2.3HG0235600	0.278847	RING/U-box superfamily protein	Protein IQ-DOMAIN 1
HORVU.MOREX.r2.5HG0401680	HORVU.MOREX.r2.3HG0235600	0.387202	Transmembrane protein 45B	Protein IQ-DOMAIN 1
HORVU.MOREX.r2.7HG0599600	HORVU.MOREX.r2.3HG0235600	0.28836	Potassium transporter	Protein IQ-DOMAIN 1
HORVU.MOREX.r2.7HG0593840	HORVU.MOREX.r2.3HG0235600	0.165573	Nitrate transporter 1.2	Protein IQ-DOMAIN 1
HORVU.MOREX.r2.4HG0285250	HORVU.MOREX.r2.3HG0235600	0.357782	Receptor-like kinase	Protein IQ-DOMAIN 1
HORVU.MOREX.r2.1HG0060800	HORVU.MOREX.r2.3HG0235600	0.177168	Ring finger protein, putative	Protein IQ-DOMAIN 1
HORVU.MOREX.r2.3HG0192580	HORVU.MOREX.r2.3HG0235600	0.266646	O-acyltransferase WSD1	Protein IQ-DOMAIN 1
HORVU.MOREX.r2.5HG0349820	HORVU.MOREX.r2.3HG0235600	0.195477	NRT1/PTR family protein 2.2	Protein IQ-DOMAIN 1
HORVU.MOREX.r2.4HG0339940	HORVU.MOREX.r2.3HG0235600	0.328331	HR-like lesion-inducing protein-related protein	Protein IQ-DOMAIN 1
HORVU.MOREX.r2.1HG0007880	HORVU.MOREX.r2.3HG0235600	0.233471	Bidirectional sugar transporter SWEET	Protein IQ-DOMAIN 1
HORVU.MOREX.r2.7HG0545260	HORVU.MOREX.r2.3HG0235600	0.168732	Cytochrome P450	Protein IQ-DOMAIN 1
HORVU.MOREX.r2.5HG0439340	HORVU.MOREX.r2.3HG0235600	0.187333	Cation/H(+) antiporter	Protein IQ-DOMAIN 1
HORVU.MOREX.r2.6HG0516170	HORVU.MOREX.r2.3HG0235600	0.301744	RING/U-box superfamily protein	Protein IQ-DOMAIN 1
HORVU.MOREX.r2.6HG0473310	HORVU.MOREX.r2.3HG0235600	0.241369	LEM3 (Ligand-effect modulator 3)-like	Protein IQ-DOMAIN 1
HORVU.MOREX.r2.7HG0623060	HORVU.MOREX.r2.3HG0235600	0.162035	Aquaporin	Protein IQ-DOMAIN 1
HORVU.MOREX.r2.4HG0281100	HORVU.MOREX.r2.3HG0235600	0.406599	Protein CASP	Protein IQ-DOMAIN 1
HORVU.MOREX.r2.7HG0580730	HORVU.MOREX.r2.3HG0235600	0.184759	Nitrate transporter 1.1	Protein IQ-DOMAIN 1
HORVU.MOREX.r2.3HG0232400	HORVU.MOREX.r2.3HG0235600	0.334838	O-acyltransferase WSD1	Protein IQ-DOMAIN 1
HORVU.MOREX.r2.2HG0150720	HORVU.MOREX.r2.3HG0235600	0.30121	Transporter-related family protein	Protein IQ-DOMAIN 1
HORVU.MOREX.r2.5HG0404510	HORVU.MOREX.r2.3HG0235600	0.428005	Protein kinase family protein	Protein IQ-DOMAIN 1
HORVU.MOREX.r2.5HG0353700	HORVU.MOREX.r2.3HG0235600	0.342251	Receptor-like kinase	Protein IQ-DOMAIN 1
HORVU.MOREX.r2.6HG0490180	HORVU.MOREX.r2.3HG0235600	0.308896	transmembrane protein	Protein IQ-DOMAIN 1
HORVU.MOREX.r2.2HG0099640	HORVU.MOREX.r2.3HG0235600	0.356484	SNARE	Protein IQ-DOMAIN 1
HORVU.MOREX.r2.4HG0321420	HORVU.MOREX.r2.3HG0235600	0.358018	ABC transporter G family member	Protein IQ-DOMAIN 1
HORVU.MOREX.r2.6HG0491780	HORVU.MOREX.r2.3HG0235600	0.529047	Bidirectional sugar transporter SWEET	Protein IQ-DOMAIN 1
HORVU.MOREX.r2.1HG0011260	HORVU.MOREX.r2.3HG0235600	0.281657	Tetraspanin family protein	Protein IQ-DOMAIN 1
HORVU.MOREX.r2.7HG0542470	HORVU.MOREX.r2.3HG0235600	NA	O-acyltransferase WSD1	Protein IQ-DOMAIN 1
HORVU.MOREX.r2.6HG0521400	HORVU.MOREX.r2.3HG0235600	0.410814	Bidirectional sugar transporter SWEET	Protein IQ-DOMAIN 1
HORVU.MOREX.r2.5HG0392210	HORVU.MOREX.r2.3HG0235600	0.17166	RING/U-box superfamily protein	Protein IQ-DOMAIN 1
HORVU.MOREX.r2.4HG0295800	HORVU.MOREX.r2.3HG0235600	0.395567	Protein DETOXIFICATION	Protein IQ-DOMAIN 1
HORVU.MOREX.r2.5HG0384950	HORVU.MOREX.r2.3HG0235600	0.215965	Cation/H(+) antiporter	Protein IQ-DOMAIN 1
HORVU.MOREX.r2.5HG0423060	HORVU.MOREX.r2.3HG0235600	0.424919	LEM3 (Ligand-effect modulator 3)-like	Protein IQ-DOMAIN 1
HORVU.MOREX.r2.1HG0025520	HORVU.MOREX.r2.3HG0235600	0.23656	ABC transporter G family member	Protein IQ-DOMAIN 1
HORVU.MOREX.r2.3HG0187370	HORVU.MOREX.r2.3HG0235600	0.140926	Hexose transporter	Protein IQ-DOMAIN 1
HORVU.MOREX.r2.5HG0426920	HORVU.MOREX.r2.3HG0235600	0.506553	Non-specific serine/threonine protein kinase	Protein IQ-DOMAIN 1
HORVU.MOREX.r2.1HG0020620	HORVU.MOREX.r2.3HG0235600	0.230807	Nucleotide/sugar transporter family protein	Protein IQ-DOMAIN 1
HORVU.MOREX.r2.7HG0538510	HORVU.MOREX.r2.3HG0235600	NA	WAT1-related protein	Protein IQ-DOMAIN 1
HORVU.MOREX.r2.2HG0126990	HORVU.MOREX.r2.3HG0235600	0.515916	Non-specific serine/threonine protein kinase	Protein IQ-DOMAIN 1
HORVU.MOREX.r2.5HG0438290	HORVU.MOREX.r2.3HG0235600	0.354896	Receptor lectin kinase	Protein IQ-DOMAIN 1
HORVU.MOREX.r2.1HG0025370	HORVU.MOREX.r2.3HG0235600	0.379493	Receptor-like kinase	Protein IQ-DOMAIN 1
HORVU.MOREX.r2.2HG0157340	HORVU.MOREX.r2.3HG0235600	0.349177	Receptor-like kinase	Protein IQ-DOMAIN 1
HORVU.MOREX.r2.3HG0275630	HORVU.MOREX.r2.3HG0235600	0.423112	Kinase-like protein	Protein IQ-DOMAIN 1
HORVU.MOREX.r2.6HG0493980	HORVU.MOREX.r2.3HG0235600	0.374332	Long-chain-alcohol oxidase	Protein IQ-DOMAIN 1
HORVU.MOREX.r2.1HG0021470	HORVU.MOREX.r2.3HG0235600	0.217079	RING/U-box superfamily protein	Protein IQ-DOMAIN 1
HORVU.MOREX.r2.1HG0020690	HORVU.MOREX.r2.3HG0235600	0.26557	RING finger protein	Protein IQ-DOMAIN 1
HORVU.MOREX.r2.5HG0399450	HORVU.MOREX.r2.3HG0235600	0.318966	Early light-induced protein	Protein IQ-DOMAIN 1
HORVU.MOREX.r2.7HG0592090	HORVU.MOREX.r2.3HG0235600	0.428276	Cytochrome P450	Protein IQ-DOMAIN 1
HORVU.MOREX.r2.2HG0169630	HORVU.MOREX.r2.3HG0235600	0.523742	Sulfate transporter	Protein IQ-DOMAIN 1
HORVU.MOREX.r2.2HG0148310	HORVU.MOREX.r2.3HG0235600	0.226329	Organic solute transporter-like	Protein IQ-DOMAIN 1
HORVU.MOREX.r2.4HG0333940	HORVU.MOREX.r2.3HG0235600	0.300897	ABC transporter G family member	Protein IQ-DOMAIN 1
HORVU.MOREX.r2.3HG0257810	HORVU.MOREX.r2.3HG0235600	0.421687	ATP-binding ABC transporter	Protein IQ-DOMAIN 1
HORVU.MOREX.r2.3HG0264810	HORVU.MOREX.r2.3HG0235600	NA	Sugar transporter, putative	Protein IQ-DOMAIN 1
HORVU.MOREX.r2.7HG0598390	HORVU.MOREX.r2.3HG0235600	0.408924	CASP-like protein	Protein IQ-DOMAIN 1
HORVU.MOREX.r2.6HG0513820	HORVU.MOREX.r2.3HG0235600	0.443202	Sugar transporter family protein	Protein IQ-DOMAIN 1
HORVU.MOREX.r2.4HG0327430	HORVU.MOREX.r2.3HG0235600	0.402055	Transmembrane 9 superfamily member	Protein IQ-DOMAIN 1
HORVU.MOREX.r2.4HG0281220	HORVU.MOREX.r2.3HG0235600	0.413031	Receptor-like kinase	Protein IQ-DOMAIN 1
HORVU.MOREX.r2.5HG0393330	HORVU.MOREX.r2.3HG0235600	0.36124	Receptor-like protein kinase	Protein IQ-DOMAIN 1
HORVU.MOREX.r2.4HG0344570	HORVU.MOREX.r2.3HG0235600	0.452362	Post-GPI attachment to proteins factor 3	Protein IQ-DOMAIN 1
HORVU.MOREX.r2.1HG0039190	HORVU.MOREX.r2.3HG0235600	NA	Cyclin family protein	Protein IQ-DOMAIN 1
HORVU.MOREX.r2.6HG0513500	HORVU.MOREX.r2.3HG0235600	NA	WAT1-related protein	Protein IQ-DOMAIN 1
HORVU.MOREX.r2.6HG0516700	HORVU.MOREX.r2.3HG0235600	0.162275	Protein DETOXIFICATION	Protein IQ-DOMAIN 1
HORVU.MOREX.r2.1HG0027540	HORVU.MOREX.r2.3HG0235600	0.407763	RING finger protein	Protein IQ-DOMAIN 1
HORVU.MOREX.r2.5HG0409930	HORVU.MOREX.r2.3HG0235600	NA	Bidirectional sugar transporter SWEET	Protein IQ-DOMAIN 1
HORVU.MOREX.r2.6HG0490260	HORVU.MOREX.r2.3HG0235600	NA	Cyclin family protein	Protein IQ-DOMAIN 1
HORVU.MOREX.r2.5HG0370810	HORVU.MOREX.r2.3HG0235600	0.369052	Dicarboxylate transporter 2.1, chloroplastic	Protein IQ-DOMAIN 1
HORVU.MOREX.r2.5HG0430010	HORVU.MOREX.r2.3HG0235600	0.36556	Vesicle transport protein-like	Protein IQ-DOMAIN 1
HORVU.MOREX.r2.3HG0270740	HORVU.MOREX.r2.3HG0235600	0.213141	Auxin efflux carrier component	Protein IQ-DOMAIN 1
HORVU.MOREX.r2.6HG0468110	HORVU.MOREX.r2.3HG0235600	NA	Sugar transporter, putative	Protein IQ-DOMAIN 1
HORVU.MOREX.r2.2HG0097480	HORVU.MOREX.r2.3HG0235600	0.373078	E3 Ubiquitin ligase family protein	Protein IQ-DOMAIN 1
HORVU.MOREX.r2.2HG0117650	HORVU.MOREX.r2.3HG0235600	0.42293	Organic solute transporter-like	Protein IQ-DOMAIN 1
HORVU.MOREX.r2.3HG0251160	HORVU.MOREX.r2.3HG0235600	0.491804	Auxin influx transporter	Protein IQ-DOMAIN 1
HORVU.MOREX.r2.3HG0255240	HORVU.MOREX.r2.3HG0235600	0.404255	Receptor-like kinase	Protein IQ-DOMAIN 1
HORVU.MOREX.r2.6HG0475380	HORVU.MOREX.r2.3HG0235600	0.226147	Receptor-like protein kinase	Protein IQ-DOMAIN 1
HORVU.MOREX.r2.4HG0321550	HORVU.MOREX.r2.3HG0235600	0.31586	Receptor-like kinase, putative	Protein IQ-DOMAIN 1
HORVU.MOREX.r2.1HG0002970	HORVU.MOREX.r2.3HG0235600	NA	Protein DETOXIFICATION	Protein IQ-DOMAIN 1
HORVU.MOREX.r2.7HG0583590	HORVU.MOREX.r2.3HG0235600	0.43623	Amino acid transporter, putative	Protein IQ-DOMAIN 1
HORVU.MOREX.r2.5HG0420070	HORVU.MOREX.r2.3HG0235600	0.316597	transmembrane protein	Protein IQ-DOMAIN 1
HORVU.MOREX.r2.3HG0198850	HORVU.MOREX.r2.3HG0235600	0.293605	RING/U-box superfamily protein	Protein IQ-DOMAIN 1
HORVU.MOREX.r2.5HG0391620	HORVU.MOREX.r2.3HG0235600	0.155633	Aquaporin	Protein IQ-DOMAIN 1
HORVU.MOREX.r2.4HG0281500	HORVU.MOREX.r2.3HG0235600	NA	Protein kinase	Protein IQ-DOMAIN 1
HORVU.MOREX.r2.3HG0273830	HORVU.MOREX.r2.3HG0235600	0.183096	Cytochrome P450	Protein IQ-DOMAIN 1
HORVU.MOREX.r2.2HG0172430	HORVU.MOREX.r2.3HG0235600	0.372682	Cytochrome P450 family protein, expressed	Protein IQ-DOMAIN 1
HORVU.MOREX.r2.6HG0512750	HORVU.MOREX.r2.3HG0235600	0.461453	Cyclic nucleotide gated channel	Protein IQ-DOMAIN 1
HORVU.MOREX.r2.6HG0521560	HORVU.MOREX.r2.3HG0235600	0.426278	Bidirectional sugar transporter SWEET	Protein IQ-DOMAIN 1
HORVU.MOREX.r2.5HG0418360	HORVU.MOREX.r2.3HG0235600	0.196662	O-acyltransferase WSD1	Protein IQ-DOMAIN 1
HORVU.MOREX.r2.4HG0278220	HORVU.MOREX.r2.3HG0235600	0.410421	Guanine nucleotide-binding protein subunit beta	Protein IQ-DOMAIN 1
HORVU.MOREX.r2.3HG0218160	HORVU.MOREX.r2.3HG0235600	0.140834	ERD (Early-responsive to dehydration stress) family protein	Protein IQ-DOMAIN 1
HORVU.MOREX.r2.3HG0262540	HORVU.MOREX.r2.3HG0235600	0.247924	Potassium transporter	Protein IQ-DOMAIN 1
HORVU.MOREX.r2.7HG0617580	HORVU.MOREX.r2.3HG0235600	0.316989	Transmembrane protein	Protein IQ-DOMAIN 1
HORVU.MOREX.r2.2HG0111520	HORVU.MOREX.r2.3HG0235600	0.162827	Sugar transporter, putative	Protein IQ-DOMAIN 1
HORVU.MOREX.r2.7HG0537760	HORVU.MOREX.r2.3HG0235600	0.460702	NRT1/PTR family protein 2.2	Protein IQ-DOMAIN 1
HORVU.MOREX.r2.1HG0032950	HORVU.MOREX.r2.3HG0235600	0.199076	Long-chain-alcohol oxidase	Protein IQ-DOMAIN 1
HORVU.MOREX.r2.4HG0347430	HORVU.MOREX.r2.3HG0235600	NA	Peptide transporter, putative	Protein IQ-DOMAIN 1
HORVU.MOREX.r2.3HG0248400	HORVU.MOREX.r2.3HG0235600	0.347271	Leucine-rich repeat receptor-like protein kinase	Protein IQ-DOMAIN 1
HORVU.MOREX.r2.7HG0538280	HORVU.MOREX.r2.3HG0235600	0.238717	Cytochrome P450	Protein IQ-DOMAIN 1
HORVU.MOREX.r2.UnG0631660	HORVU.MOREX.r2.3HG0235600	0.147677	Flotillin-1	Protein IQ-DOMAIN 1
HORVU.MOREX.r2.3HG0212240	HORVU.MOREX.r2.3HG0235600	0.507893	PQ-loop repeat family protein / transmembrane family protein	Protein IQ-DOMAIN 1
HORVU.MOREX.r2.3HG0232250	HORVU.MOREX.r2.3HG0235600	0.349022	Purine permease	Protein IQ-DOMAIN 1
HORVU.MOREX.r2.6HG0449480	HORVU.MOREX.r2.3HG0235600	0.214005	WAT1-related protein	Protein IQ-DOMAIN 1
HORVU.MOREX.r2.3HG0203430	HORVU.MOREX.r2.3HG0235600	0.463707	Receptor-like kinase	Protein IQ-DOMAIN 1
HORVU.MOREX.r2.6HG0486440	HORVU.MOREX.r2.3HG0235600	0.284156	Vesicle transport protein	Protein IQ-DOMAIN 1
HORVU.MOREX.r2.5HG0438370	HORVU.MOREX.r2.3HG0235600	0.162032	Receptor lectin kinase	Protein IQ-DOMAIN 1
HORVU.MOREX.r2.4HG0323930	HORVU.MOREX.r2.3HG0235600	0.276511	Receptor-like protein kinase	Protein IQ-DOMAIN 1
HORVU.MOREX.r2.7HG0618940	HORVU.MOREX.r2.3HG0235600	0.274946	Receptor protein kinase-like protein	Protein IQ-DOMAIN 1
HORVU.MOREX.r2.5HG0393010	HORVU.MOREX.r2.3HG0235600	0.397469	Protein kinase, putative	Protein IQ-DOMAIN 1
HORVU.MOREX.r2.6HG0506560	HORVU.MOREX.r2.3HG0235600	NA	Ethylene receptor	Protein IQ-DOMAIN 1
HORVU.MOREX.r2.6HG0456210	HORVU.MOREX.r2.3HG0235600	0.495148	Protein DETOXIFICATION	Protein IQ-DOMAIN 1
HORVU.MOREX.r2.1HG0059230	HORVU.MOREX.r2.3HG0235600	0.266176	Respiratory burst oxidase-like protein	Protein IQ-DOMAIN 1
HORVU.MOREX.r2.3HG0201110	HORVU.MOREX.r2.3HG0235600	0.442756	Receptor-like kinase, putative	Protein IQ-DOMAIN 1
HORVU.MOREX.r2.7HG0529350	HORVU.MOREX.r2.3HG0235600	0.173259	Cytochrome P450 family protein, expressed	Protein IQ-DOMAIN 1
HORVU.MOREX.r2.1HG0006050	HORVU.MOREX.r2.3HG0235600	0.362417	Cytochrome P450	Protein IQ-DOMAIN 1
HORVU.MOREX.r2.1HG0050080	HORVU.MOREX.r2.3HG0235600	0.491627	Resistance to phytophthora 1 protein	Protein IQ-DOMAIN 1
HORVU.MOREX.r2.5HG0409460	HORVU.MOREX.r2.3HG0235600	NA	Auxin efflux carrier component	Protein IQ-DOMAIN 1
HORVU.MOREX.r2.1HG0046920	HORVU.MOREX.r2.3HG0235600	0.157106	Cation/H(+) antiporter	Protein IQ-DOMAIN 1
HORVU.MOREX.r2.1HG0034280	HORVU.MOREX.r2.3HG0235600	NA	Flotillin-1	Protein IQ-DOMAIN 1
HORVU.MOREX.r2.6HG0451800	HORVU.MOREX.r2.3HG0235600	0.136303	Receptor-like protein kinase	Protein IQ-DOMAIN 1
HORVU.MOREX.r2.4HG0344600	HORVU.MOREX.r2.3HG0235600	0.421699	UDP-galactose transporter	Protein IQ-DOMAIN 1
HORVU.MOREX.r2.1HG0023650	HORVU.MOREX.r2.3HG0235600	0.411508	Derlin	Protein IQ-DOMAIN 1
HORVU.MOREX.r2.1HG0023790	HORVU.MOREX.r2.3HG0235600	0.385885	PRA1 family protein	Protein IQ-DOMAIN 1
HORVU.MOREX.r2.6HG0518380	HORVU.MOREX.r2.3HG0235600	0.102441	Plasma membrane ATPase	Protein IQ-DOMAIN 1
HORVU.MOREX.r2.5HG0399580	HORVU.MOREX.r2.3HG0235600	0.316775	Early light-induced protein	Protein IQ-DOMAIN 1
HORVU.MOREX.r2.1HG0067440	HORVU.MOREX.r2.3HG0235600	0.228498	Like-COV protein	Protein IQ-DOMAIN 1
HORVU.MOREX.r2.2HG0177030	HORVU.MOREX.r2.3HG0235600	0.468257	Reticulon-like protein	Protein IQ-DOMAIN 1
HORVU.MOREX.r2.1HG0003750	HORVU.MOREX.r2.3HG0235600	0.296016	Rab5-interacting family protein	Protein IQ-DOMAIN 1
HORVU.MOREX.r2.3HG0202960	HORVU.MOREX.r2.3HG0235600	0.474339	Alkaline phytoceramidase (APHC)	Protein IQ-DOMAIN 1
HORVU.MOREX.r2.5HG0435590	HORVU.MOREX.r2.3HG0235600	0.320783	Remorin	Protein IQ-DOMAIN 1
HORVU.MOREX.r2.1HG0060180	HORVU.MOREX.r2.3HG0235600	NA	Auxin influx transporter	Protein IQ-DOMAIN 1
HORVU.MOREX.r2.3HG0192310	HORVU.MOREX.r2.3HG0235600	0.162669	Major facilitator superfamily protein	Protein IQ-DOMAIN 1
HORVU.MOREX.r2.1HG0059860	HORVU.MOREX.r2.3HG0235600	NA	Auxin efflux carrier component	Protein IQ-DOMAIN 1
HORVU.MOREX.r2.7HG0588100	HORVU.MOREX.r2.3HG0235600	0.126823	Glucan endo-1,3-beta-glucosidase, putative	Protein IQ-DOMAIN 1
HORVU.MOREX.r2.5HG0434210	HORVU.MOREX.r2.3HG0235600	0.349534	Signal peptidase I	Protein IQ-DOMAIN 1
HORVU.MOREX.r2.5HG0412170	HORVU.MOREX.r2.3HG0235600	0.369559	Ankyrin repeat-containing protein	Protein IQ-DOMAIN 1
HORVU.MOREX.r2.2HG0166910	HORVU.MOREX.r2.3HG0235600	0.294888	Cytochrome P450 family protein	Protein IQ-DOMAIN 1
HORVU.MOREX.r2.5HG0349490	HORVU.MOREX.r2.3HG0235600	NA	Sugar transporter, putative	Protein IQ-DOMAIN 1
HORVU.MOREX.r2.3HG0246490	HORVU.MOREX.r2.3HG0235600	0.383181	Protein kinase, putative	Protein IQ-DOMAIN 1
HORVU.MOREX.r2.7HG0608910	HORVU.MOREX.r2.3HG0235600	0.516491	Glutamate receptor	Protein IQ-DOMAIN 1
HORVU.MOREX.r2.3HG0249370	HORVU.MOREX.r2.3HG0235600	0.337485	Embryogenesis-associated protein EMB8	Protein IQ-DOMAIN 1
HORVU.MOREX.r2.UnG0631470	HORVU.MOREX.r2.3HG0235600	0.236646	Early light-induced protein	Protein IQ-DOMAIN 1
HORVU.MOREX.r2.7HG0558270	HORVU.MOREX.r2.3HG0235600	0.429888	Receptor-like protein kinase	Protein IQ-DOMAIN 1
HORVU.MOREX.r2.5HG0350990	HORVU.MOREX.r2.3HG0235600	0.145159	MscS Mechanosensitive ion channel	Protein IQ-DOMAIN 1
HORVU.MOREX.r2.5HG0390690	HORVU.MOREX.r2.3HG0235600	0.223941	Sugar transporter, putative	Protein IQ-DOMAIN 1
HORVU.MOREX.r2.7HG0568330	HORVU.MOREX.r2.3HG0235600	NA	Bidirectional sugar transporter SWEET	Protein IQ-DOMAIN 1
HORVU.MOREX.r2.2HG0115500	HORVU.MOREX.r2.3HG0235600	0.440422	Glutamate receptor	Protein IQ-DOMAIN 1
HORVU.MOREX.r2.7HG0560300	HORVU.MOREX.r2.3HG0235600	0.293391	NADH-ubiquinone oxidoreductase chain	Protein IQ-DOMAIN 1
HORVU.MOREX.r2.3HG0240960	HORVU.MOREX.r2.3HG0235600	0.383954	Phosphatidate cytidylyltransferase	Protein IQ-DOMAIN 1
HORVU.MOREX.r2.7HG0569910	HORVU.MOREX.r2.3HG0235600	0.395306	Ankyrin repeat-containing protein	Protein IQ-DOMAIN 1
HORVU.MOREX.r2.7HG0612440	HORVU.MOREX.r2.3HG0235600	0.37374	LEM3 (Ligand-effect modulator 3)-like	Protein IQ-DOMAIN 1
HORVU.MOREX.r2.7HG0565500	HORVU.MOREX.r2.3HG0235600	NA	plant/protein (Protein of unknown function, DUF599)	Protein IQ-DOMAIN 1
HORVU.MOREX.r2.7HG0595380	HORVU.MOREX.r2.3HG0235600	0.351076	Potassium efflux antiporter	Protein IQ-DOMAIN 1
HORVU.MOREX.r2.7HG0545170	HORVU.MOREX.r2.3HG0235600	0.208261	Receptor-like protein kinase	Protein IQ-DOMAIN 1
HORVU.MOREX.r2.4HG0319980	HORVU.MOREX.r2.3HG0235600	0.533467	Protein phosphatase 2C family protein	Protein IQ-DOMAIN 1
HORVU.MOREX.r2.3HG0227930	HORVU.MOREX.r2.3HG0235600	0.176501	Isoprenylcysteine alpha-carbonyl methylesterase ICME	Protein IQ-DOMAIN 1
HORVU.MOREX.r2.2HG0162190	HORVU.MOREX.r2.3HG0235600	0.222852	Receptor-like kinase	Protein IQ-DOMAIN 1
HORVU.MOREX.r2.2HG0110020	HORVU.MOREX.r2.3HG0235600	0.495113	Remorin	Protein IQ-DOMAIN 1
HORVU.MOREX.r2.4HG0319290	HORVU.MOREX.r2.3HG0235600	0.252416	Autophagy-related 27	Protein IQ-DOMAIN 1
HORVU.MOREX.r2.5HG0399610	HORVU.MOREX.r2.3HG0235600	0.340201	Early light-induced protein	Protein IQ-DOMAIN 1
HORVU.MOREX.r2.6HG0480840	HORVU.MOREX.r2.3HG0235600	0.156055	Tetraspanin family protein	Protein IQ-DOMAIN 1
HORVU.MOREX.r2.1HG0047070	HORVU.MOREX.r2.3HG0235600	0.453052	Signal peptidase I	Protein IQ-DOMAIN 1
HORVU.MOREX.r2.1HG0076620	HORVU.MOREX.r2.3HG0235600	0.363542	Amino acid transporter family protein	Protein IQ-DOMAIN 1
HORVU.MOREX.r2.6HG0513560	HORVU.MOREX.r2.3HG0235600	NA	WAT1-related protein	Protein IQ-DOMAIN 1
HORVU.MOREX.r2.5HG0405240	HORVU.MOREX.r2.3HG0235600	0.326464	Receptor protein kinase, putative	Protein IQ-DOMAIN 1
HORVU.MOREX.r2.7HG0557470	HORVU.MOREX.r2.3HG0235600	0.376827	Amino acid transporter, putative	Protein IQ-DOMAIN 1
HORVU.MOREX.r2.5HG0349640	HORVU.MOREX.r2.3HG0235600	NA	Cation/H(+) antiporter	Protein IQ-DOMAIN 1
HORVU.MOREX.r2.6HG0490060	HORVU.MOREX.r2.3HG0235600	NA	Cytochrome P450	Protein IQ-DOMAIN 1
HORVU.MOREX.r2.1HG0033820	HORVU.MOREX.r2.3HG0235600	0.374522	Transporter-related family protein	Protein IQ-DOMAIN 1
HORVU.MOREX.r2.4HG0321710	HORVU.MOREX.r2.3HG0235600	0.272002	Ankyrin repeat-containing protein	Protein IQ-DOMAIN 1
HORVU.MOREX.r2.3HG0258980	HORVU.MOREX.r2.3HG0235600	0.208711	Auxin efflux carrier component	Protein IQ-DOMAIN 1
HORVU.MOREX.r2.5HG0445510	HORVU.MOREX.r2.3HG0235600	0.373247	Derlin	Protein IQ-DOMAIN 1
HORVU.MOREX.r2.6HG0506940	HORVU.MOREX.r2.3HG0235600	0.137265	Amino acid transporter family protein	Protein IQ-DOMAIN 1
HORVU.MOREX.r2.3HG0266010	HORVU.MOREX.r2.3HG0235600	0.137681	Bax inhibitor-1 family protein	Protein IQ-DOMAIN 1
HORVU.MOREX.r2.4HG0286970	HORVU.MOREX.r2.3HG0235600	0.384728	Receptor-like kinase	Protein IQ-DOMAIN 1
HORVU.MOREX.r2.1HG0003500	HORVU.MOREX.r2.3HG0235600	0.202939	ERD (Early-responsive to dehydration stress) family protein	Protein IQ-DOMAIN 1
HORVU.MOREX.r2.6HG0489200	HORVU.MOREX.r2.3HG0235600	0.477708	Alkaline phosphatase D	Protein IQ-DOMAIN 1
HORVU.MOREX.r2.3HG0205450	HORVU.MOREX.r2.3HG0235600	0.438102	Receptor-like kinase	Protein IQ-DOMAIN 1
HORVU.MOREX.r2.5HG0411430	HORVU.MOREX.r2.3HG0235600	0.147677	Flotillin-1	Protein IQ-DOMAIN 1
HORVU.MOREX.r2.3HG0264820	HORVU.MOREX.r2.3HG0235600	0.344402	Sugar transporter, putative	Protein IQ-DOMAIN 1
HORVU.MOREX.r2.7HG0613170	HORVU.MOREX.r2.3HG0235600	NA	WAT1-related protein	Protein IQ-DOMAIN 1
HORVU.MOREX.r2.3HG0206280	HORVU.MOREX.r2.3HG0235600	0.243904	Receptor-like kinase	Protein IQ-DOMAIN 1
HORVU.MOREX.r2.5HG0354550	HORVU.MOREX.r2.3HG0235600	0.382194	Cation/H(+) antiporter	Protein IQ-DOMAIN 1
HORVU.MOREX.r2.7HG0548300	HORVU.MOREX.r2.3HG0235600	NA	Amino acid transporter, putative	Protein IQ-DOMAIN 1
HORVU.MOREX.r2.7HG0584830	HORVU.MOREX.r2.3HG0235600	0.300514	Major facilitator superfamily domain-containing protein	Protein IQ-DOMAIN 1
HORVU.MOREX.r2.4HG0328220	HORVU.MOREX.r2.3HG0235600	0.468969	Protein DETOXIFICATION	Protein IQ-DOMAIN 1
HORVU.MOREX.r2.5HG0401690	HORVU.MOREX.r2.3HG0235600	0.256163	Transmembrane protein 45B	Protein IQ-DOMAIN 1
HORVU.MOREX.r2.2HG0093910	HORVU.MOREX.r2.3HG0235600	0.168774	Potassium transporter	Protein IQ-DOMAIN 1
HORVU.MOREX.r2.6HG0513520	HORVU.MOREX.r2.3HG0235600	0.136662	WAT1-related protein	Protein IQ-DOMAIN 1
HORVU.MOREX.r2.2HG0176250	HORVU.MOREX.r2.3HG0235600	0.23789	Cytochrome P450 family protein, expressed	Protein IQ-DOMAIN 1
HORVU.MOREX.r2.7HG0557110	HORVU.MOREX.r2.3HG0235600	0.163051	Potassium transporter	Protein IQ-DOMAIN 1
HORVU.MOREX.r2.3HG0182640	HORVU.MOREX.r2.3HG0235600	NA	O-acyltransferase WSD1	Protein IQ-DOMAIN 1
HORVU.MOREX.r2.1HG0070410	HORVU.MOREX.r2.3HG0235600	NA	Purine permease	Protein IQ-DOMAIN 1
HORVU.MOREX.r2.3HG0191170	HORVU.MOREX.r2.3HG0235600	NA	Bidirectional sugar transporter SWEET	Protein IQ-DOMAIN 1
HORVU.MOREX.r2.6HG0490460	HORVU.MOREX.r2.3HG0235600	NA	Cyclin family protein	Protein IQ-DOMAIN 1
HORVU.MOREX.r2.2HG0129090	HORVU.MOREX.r2.3HG0235600	0.386273	Protein DETOXIFICATION	Protein IQ-DOMAIN 1
HORVU.MOREX.r2.2HG0118280	HORVU.MOREX.r2.3HG0235600	NA	WAT1-related protein	Protein IQ-DOMAIN 1
HORVU.MOREX.r2.4HG0324250	HORVU.MOREX.r2.3HG0235600	0.174932	LAG1 longevity assurance-like protein	Protein IQ-DOMAIN 1
HORVU.MOREX.r2.4HG0277550	HORVU.MOREX.r2.3HG0235600	0.331522	Potassium channel	Protein IQ-DOMAIN 1
HORVU.MOREX.r2.7HG0594310	HORVU.MOREX.r2.3HG0235600	0.238281	Tetraspanin family protein	Protein IQ-DOMAIN 1
HORVU.MOREX.r2.1HG0007090	HORVU.MOREX.r2.3HG0235600	0.133758	Cytochrome P450 family protein, expressed	Protein IQ-DOMAIN 1
HORVU.MOREX.r2.2HG0171060	HORVU.MOREX.r2.3HG0235600	0.0992164	Transmembrane protein	Protein IQ-DOMAIN 1
HORVU.MOREX.r2.4HG0285910	HORVU.MOREX.r2.3HG0235600	NA	Cyclin	Protein IQ-DOMAIN 1
HORVU.MOREX.r2.3HG0183480	HORVU.MOREX.r2.3HG0235600	0.162817	O-acyltransferase WSD1	Protein IQ-DOMAIN 1
HORVU.MOREX.r2.4HG0329100	HORVU.MOREX.r2.3HG0235600	0.335633	Receptor-like kinase	Protein IQ-DOMAIN 1
HORVU.MOREX.r2.3HG0228420	HORVU.MOREX.r2.3HG0235600	0.223945	ADP,ATP carrier protein	Protein IQ-DOMAIN 1
HORVU.MOREX.r2.7HG0547700	HORVU.MOREX.r2.3HG0235600	0.20051	Cyclic nucleotide-gated channel	Protein IQ-DOMAIN 1
HORVU.MOREX.r2.5HG0414340	HORVU.MOREX.r2.3HG0235600	0.279727	O-acyltransferase WSD1	Protein IQ-DOMAIN 1
HORVU.MOREX.r2.1HG0066920	HORVU.MOREX.r2.3HG0235600	0.337298	Transmembrane protein	Protein IQ-DOMAIN 1
HORVU.MOREX.r2.4HG0331120	HORVU.MOREX.r2.3HG0235600	NA	Cyclin	Protein IQ-DOMAIN 1
HORVU.MOREX.r2.3HG0209440	HORVU.MOREX.r2.3HG0235600	0.144306	40S ribosomal protein	Protein IQ-DOMAIN 1
HORVU.MOREX.r2.7HG0562040	HORVU.MOREX.r2.3HG0235600	0.0911227	Receptor protein kinase, putative	Protein IQ-DOMAIN 1
HORVU.MOREX.r2.3HG0214260	HORVU.MOREX.r2.3HG0235600	NA	WAT1-related protein	Protein IQ-DOMAIN 1
HORVU.MOREX.r2.6HG0522040	HORVU.MOREX.r2.3HG0235600	0.24673	Receptor-like kinase	Protein IQ-DOMAIN 1
HORVU.MOREX.r2.1HG0075170	HORVU.MOREX.r2.3HG0235600	0.215133	Auxin efflux carrier component	Protein IQ-DOMAIN 1
HORVU.MOREX.r2.6HG0513540	HORVU.MOREX.r2.3HG0235600	NA	WAT1-related protein	Protein IQ-DOMAIN 1
HORVU.MOREX.r2.3HG0262130	HORVU.MOREX.r2.3HG0235600	0.481864	Calcium-dependent lipid-binding (CaLB domain) family protein	Protein IQ-DOMAIN 1
HORVU.MOREX.r2.5HG0434680	HORVU.MOREX.r2.3HG0235600	0.226747	Cellulose synthase	Protein IQ-DOMAIN 1
HORVU.MOREX.r2.1HG0001900	HORVU.MOREX.r2.3HG0235600	0.140133	Formin-like protein	Protein IQ-DOMAIN 1
HORVU.MOREX.r2.5HG0424850	HORVU.MOREX.r2.3HG0235600	0.226657	ABC transporter B family protein	Protein IQ-DOMAIN 1
HORVU.MOREX.r2.7HG0559160	HORVU.MOREX.r2.3HG0235600	0.20987	Receptor-like protein kinase	Protein IQ-DOMAIN 1
HORVU.MOREX.r2.3HG0181620	HORVU.MOREX.r2.3HG0235600	NA	Cellulose synthase-like protein	Protein IQ-DOMAIN 1
HORVU.MOREX.r2.1HG0063180	HORVU.MOREX.r2.3HG0235600	0.192156	Calcium-transporting ATPase	Protein IQ-DOMAIN 1
HORVU.MOREX.r2.6HG0449520	HORVU.MOREX.r2.3HG0235600	0.223991	Bidirectional sugar transporter SWEET	Protein IQ-DOMAIN 1
HORVU.MOREX.r2.1HG0053340	HORVU.MOREX.r2.3HG0235600	0.165746	Potassium channel	Protein IQ-DOMAIN 1
HORVU.MOREX.r2.1HG0052870	HORVU.MOREX.r2.3HG0235600	0.314123	Receptor-like kinase	Protein IQ-DOMAIN 1
HORVU.MOREX.r2.5HG0429700	HORVU.MOREX.r2.3HG0235600	0.332704	Ring finger protein, putative	Protein IQ-DOMAIN 1
HORVU.MOREX.r2.3HG0202690	HORVU.MOREX.r2.3HG0235600	0.420588	Alpha/beta-Hydrolases superfamily protein	Protein IQ-DOMAIN 1
HORVU.MOREX.r2.3HG0228010	HORVU.MOREX.r2.3HG0235600	0.29414	Auxin efflux carrier component	Protein IQ-DOMAIN 1
HORVU.MOREX.r2.4HG0337200	HORVU.MOREX.r2.3HG0235600	NA	Cytochrome P450, putative, expressed	Protein IQ-DOMAIN 1
HORVU.MOREX.r2.5HG0411330	HORVU.MOREX.r2.3HG0235600	0.147677	Flotillin-1	Protein IQ-DOMAIN 1
HORVU.MOREX.r2.5HG0414270	HORVU.MOREX.r2.3HG0235600	0.468939	O-acyltransferase WSD1	Protein IQ-DOMAIN 1
HORVU.MOREX.r2.2HG0107810	HORVU.MOREX.r2.3HG0235600	NA	Cytochrome b561 and DOMON domain-containing protein	Protein IQ-DOMAIN 1
HORVU.MOREX.r2.5HG0441500	HORVU.MOREX.r2.3HG0235600	0.466162	Post-GPI attachment to proteins factor 3	Protein IQ-DOMAIN 1
HORVU.MOREX.r2.2HG0091570	HORVU.MOREX.r2.3HG0235600	0.360166	Cellulose synthase	Protein IQ-DOMAIN 1
HORVU.MOREX.r2.3HG0195880	HORVU.MOREX.r2.3HG0235600	0.140202	PRA1 family protein	Protein IQ-DOMAIN 1
HORVU.MOREX.r2.3HG0264880	HORVU.MOREX.r2.3HG0235600	0.13793	Phosphate transporter	Protein IQ-DOMAIN 1
HORVU.MOREX.r2.5HG0419570	HORVU.MOREX.r2.3HG0235600	0.397446	Transmembrane 9 superfamily member	Protein IQ-DOMAIN 1
HORVU.MOREX.r2.2HG0137930	HORVU.MOREX.r2.3HG0235600	NA	Aluminum-activated malate transporter	Protein IQ-DOMAIN 1
HORVU.MOREX.r2.3HG0224510	HORVU.MOREX.r2.3HG0235600	0.349354	Protein YIPF	Protein IQ-DOMAIN 1
HORVU.MOREX.r2.2HG0125800	HORVU.MOREX.r2.3HG0235600	0.260575	Receptor-like kinase	Protein IQ-DOMAIN 1
HORVU.MOREX.r2.1HG0063620	HORVU.MOREX.r2.3HG0235600	0.238161	Phosphate transporter	Protein IQ-DOMAIN 1
HORVU.MOREX.r2.3HG0194740	HORVU.MOREX.r2.3HG0235600	0.254945	Transporter-related family protein	Protein IQ-DOMAIN 1
HORVU.MOREX.r2.6HG0473200	HORVU.MOREX.r2.3HG0235600	0.17042	Receptor protein kinase, putative	Protein IQ-DOMAIN 1
HORVU.MOREX.r2.6HG0470280	HORVU.MOREX.r2.3HG0235600	0.410192	Flotillin-like protein 1	Protein IQ-DOMAIN 1
HORVU.MOREX.r2.6HG0448620	HORVU.MOREX.r2.3HG0235600	0.219007	Protein kinase, putative	Protein IQ-DOMAIN 1
HORVU.MOREX.r2.4HG0339290	HORVU.MOREX.r2.3HG0235600	0.26012	Aquaporin	Protein IQ-DOMAIN 1
HORVU.MOREX.r2.3HG0206370	HORVU.MOREX.r2.3HG0235600	0.224912	Peroxisomal membrane 22 kDa (Mpv17/PMP22) family protein	Protein IQ-DOMAIN 1
HORVU.MOREX.r2.1HG0044190	HORVU.MOREX.r2.3HG0235600	0.347548	NADH dehydrogenase 1 beta subcomplex subunit 8	Protein IQ-DOMAIN 1
HORVU.MOREX.r2.2HG0147120	HORVU.MOREX.r2.3HG0235600	0.285773	Transporter	Protein IQ-DOMAIN 1
HORVU.MOREX.r2.5HG0367400	HORVU.MOREX.r2.3HG0235600	0.430081	Lysine/histidine transporter	Protein IQ-DOMAIN 1
HORVU.MOREX.r2.7HG0602950	HORVU.MOREX.r2.3HG0235600	0.390606	Cytochrome P450	Protein IQ-DOMAIN 1
HORVU.MOREX.r2.2HG0126160	HORVU.MOREX.r2.3HG0235600	0.479369	Early-responsive to dehydration stress family protein	Protein IQ-DOMAIN 1
HORVU.MOREX.r2.2HG0174010	HORVU.MOREX.r2.3HG0235600	0.362054	MLO-like protein	Protein IQ-DOMAIN 1
HORVU.MOREX.r2.5HG0424840	HORVU.MOREX.r2.3HG0235600	0.2171	ABC transporter B family protein	Protein IQ-DOMAIN 1
HORVU.MOREX.r2.1HG0070460	HORVU.MOREX.r2.3HG0235600	NA	Purine permease	Protein IQ-DOMAIN 1
HORVU.MOREX.r2.7HG0595480	HORVU.MOREX.r2.3HG0235600	0.187781	Protein DETOXIFICATION	Protein IQ-DOMAIN 1
HORVU.MOREX.r2.7HG0558250	HORVU.MOREX.r2.3HG0235600	0.189112	Aquaporin	Protein IQ-DOMAIN 1
HORVU.MOREX.r2.6HG0499320	HORVU.MOREX.r2.3HG0235600	0.190212	Aquaporin	Protein IQ-DOMAIN 1
HORVU.MOREX.r2.1HG0046730	HORVU.MOREX.r2.3HG0235600	0.201901	Receptor-like kinase	Protein IQ-DOMAIN 1
HORVU.MOREX.r2.5HG0431340	HORVU.MOREX.r2.3HG0235600	0.187638	Bax inhibitor-1 family protein	Protein IQ-DOMAIN 1
HORVU.MOREX.r2.5HG0386430	HORVU.MOREX.r2.3HG0235600	0.401567	Kinase-like protein	Protein IQ-DOMAIN 1
HORVU.MOREX.r2.1HG0070350	HORVU.MOREX.r2.3HG0235600	0.446564	O-acyltransferase WSD1	Protein IQ-DOMAIN 1
HORVU.MOREX.r2.5HG0392570	HORVU.MOREX.r2.3HG0235600	0.316011	Receptor kinase, putative	Protein IQ-DOMAIN 1
HORVU.MOREX.r2.5HG0399500	HORVU.MOREX.r2.3HG0235600	0.243774	Early light-induced protein	Protein IQ-DOMAIN 1
HORVU.MOREX.r2.3HG0255410	HORVU.MOREX.r2.3HG0235600	0.52042	Calcium sensing receptor, chloroplastic	Protein IQ-DOMAIN 1
HORVU.MOREX.r2.2HG0156840	HORVU.MOREX.r2.3HG0235600	0.143623	Protein TRIGALACTOSYLDIACYLGLYCEROL 1, chloroplastic	Protein IQ-DOMAIN 1
HORVU.MOREX.r2.2HG0092260	HORVU.MOREX.r2.3HG0235600	0.309665	Potassium transporter	Protein IQ-DOMAIN 1
HORVU.MOREX.r2.4HG0280520	HORVU.MOREX.r2.3HG0235600	0.343602	SNARE associated Golgi protein family	Protein IQ-DOMAIN 1
HORVU.MOREX.r2.7HG0531890	HORVU.MOREX.r2.3HG0235600	0.169708	Flavonoid 3'-hydroxylase	Protein IQ-DOMAIN 1
HORVU.MOREX.r2.1HG0043560	HORVU.MOREX.r2.3HG0235600	0.424031	Magnesium transporter MRS2-like protein	Protein IQ-DOMAIN 1
HORVU.MOREX.r2.6HG0476600	HORVU.MOREX.r2.3HG0235600	0.160832	Amino acid transporter-like protein	Protein IQ-DOMAIN 1
HORVU.MOREX.r2.1HG0005560	HORVU.MOREX.r2.3HG0235600	NA	ERD (Early-responsive to dehydration stress) family protein	Protein IQ-DOMAIN 1
HORVU.MOREX.r2.5HG0399590	HORVU.MOREX.r2.3HG0235600	0.236026	Early light-induced protein	Protein IQ-DOMAIN 1
HORVU.MOREX.r2.4HG0298100	HORVU.MOREX.r2.3HG0235600	0.197689	Proline transporter	Protein IQ-DOMAIN 1
HORVU.MOREX.r2.3HG0258050	HORVU.MOREX.r2.3HG0235600	0.312495	NRT1/PTR family protein 2.2	Protein IQ-DOMAIN 1
HORVU.MOREX.r2.2HG0083720	HORVU.MOREX.r2.3HG0235600	0.26377	Sugar transporter, putative	Protein IQ-DOMAIN 1
HORVU.MOREX.r2.1HG0054170	HORVU.MOREX.r2.3HG0235600	NA	Potassium transporter	Protein IQ-DOMAIN 1
HORVU.MOREX.r2.5HG0388740	HORVU.MOREX.r2.3HG0235600	0.399806	40S ribosomal protein	Protein IQ-DOMAIN 1
HORVU.MOREX.r2.6HG0457460	HORVU.MOREX.r2.3HG0235600	NA	O-acyltransferase WSD1	Protein IQ-DOMAIN 1
HORVU.MOREX.r2.7HG0534930	HORVU.MOREX.r2.3HG0235600	NA	Sulfite exporter TauE/SafE family protein, putative	Protein IQ-DOMAIN 1
HORVU.MOREX.r2.3HG0200760	HORVU.MOREX.r2.3HG0235600	0.188358	Triose phosphate/phosphate translocator, chloroplastic	Protein IQ-DOMAIN 1
HORVU.MOREX.r2.2HG0126510	HORVU.MOREX.r2.3HG0235600	0.107159	Leucine-rich receptor-like protein kinase family protein	Protein IQ-DOMAIN 1
HORVU.MOREX.r2.6HG0507640	HORVU.MOREX.r2.3HG0235600	0.308366	Potassium transporter	Protein IQ-DOMAIN 1
HORVU.MOREX.r2.5HG0368360	HORVU.MOREX.r2.3HG0235600	0.277238	Oligopeptide transporter, putative	Protein IQ-DOMAIN 1
HORVU.MOREX.r2.7HG0567960	HORVU.MOREX.r2.3HG0235600	0.446622	Nodulin-like / Major Facilitator Superfamily protein	Protein IQ-DOMAIN 1
HORVU.MOREX.r2.1HG0073410	HORVU.MOREX.r2.3HG0235600	0.51192	Cold acclimation protein	Protein IQ-DOMAIN 1
HORVU.MOREX.r2.1HG0071150	HORVU.MOREX.r2.3HG0235600	0.204547	Glutamate receptor	Protein IQ-DOMAIN 1
HORVU.MOREX.r2.5HG0355830	HORVU.MOREX.r2.3HG0235600	0.266496	Remorin	Protein IQ-DOMAIN 1
HORVU.MOREX.r2.3HG0251860	HORVU.MOREX.r2.3HG0235600	0.164414	Phosphatidylinositol:ceramide inositolphosphotransferase	Protein IQ-DOMAIN 1
HORVU.MOREX.r2.2HG0146410	HORVU.MOREX.r2.3HG0235600	0.324443	Receptor-like kinase	Protein IQ-DOMAIN 1
HORVU.MOREX.r2.4HG0287810	HORVU.MOREX.r2.3HG0235600	0.277328	Receptor protein kinase, putative	Protein IQ-DOMAIN 1
HORVU.MOREX.r2.2HG0161890	HORVU.MOREX.r2.3HG0235600	0.485761	Remorin family protein	Protein IQ-DOMAIN 1
HORVU.MOREX.r2.3HG0266020	HORVU.MOREX.r2.3HG0235600	0.239541	Bax inhibitor-1 family protein	Protein IQ-DOMAIN 1
HORVU.MOREX.r2.5HG0380200	HORVU.MOREX.r2.3HG0235600	0.447817	Peptidylprolyl isomerase	Protein IQ-DOMAIN 1
HORVU.MOREX.r2.3HG0205390	HORVU.MOREX.r2.3HG0235600	0.522381	Gdt1-like protein chloroplastic-like	Protein IQ-DOMAIN 1
HORVU.MOREX.r2.2HG0148770	HORVU.MOREX.r2.3HG0235600	0.214665	transmembrane protein, putative (DUF247)	Protein IQ-DOMAIN 1
HORVU.MOREX.r2.5HG0363210	HORVU.MOREX.r2.3HG0235600	NA	Cation/H(+) antiporter	Protein IQ-DOMAIN 1
HORVU.MOREX.r2.5HG0399570	HORVU.MOREX.r2.3HG0235600	0.168115	Early light-induced protein	Protein IQ-DOMAIN 1
HORVU.MOREX.r2.2HG0112400	HORVU.MOREX.r2.3HG0235600	0.224863	Plant cadmium resistance protein	Protein IQ-DOMAIN 1
HORVU.MOREX.r2.5HG0375640	HORVU.MOREX.r2.3HG0235600	0.463546	Diacylglycerol kinase	Protein IQ-DOMAIN 1
HORVU.MOREX.r2.5HG0363660	HORVU.MOREX.r2.3HG0235600	0.286771	Cyclin	Protein IQ-DOMAIN 1
HORVU.MOREX.r2.2HG0152770	HORVU.MOREX.r2.3HG0235600	0.461618	Cysteine-rich repeat secretory protein	Protein IQ-DOMAIN 1
HORVU.MOREX.r2.5HG0432540	HORVU.MOREX.r2.3HG0235600	0.418512	Protein REVERSION-TO-ETHYLENE SENSITIVITY1	Protein IQ-DOMAIN 1
HORVU.MOREX.r2.7HG0610610	HORVU.MOREX.r2.3HG0235600	0.431652	Dolichyl-diphosphooligosaccharide--protein glycosyltransferase subunit DAD1	Protein IQ-DOMAIN 1
HORVU.MOREX.r2.3HG0270990	HORVU.MOREX.r2.3HG0235600	0.274366	Alkaline phytoceramidase (APHC)	Protein IQ-DOMAIN 1
HORVU.MOREX.r2.2HG0168500	HORVU.MOREX.r2.3HG0235600	0.148584	Plasma membrane ATPase	Protein IQ-DOMAIN 1
HORVU.MOREX.r2.1HG0059900	HORVU.MOREX.r2.3HG0235600	0.269697	Phosphatidylinositol:ceramide inositolphosphotransferase	Protein IQ-DOMAIN 1
HORVU.MOREX.r2.2HG0157420	HORVU.MOREX.r2.3HG0235600	NA	Peptide transporter	Protein IQ-DOMAIN 1
HORVU.MOREX.r2.6HG0476760	HORVU.MOREX.r2.3HG0235600	0.12798	ABC transporter B family protein	Protein IQ-DOMAIN 1
HORVU.MOREX.r2.5HG0392950	HORVU.MOREX.r2.3HG0235600	0.301396	Protein kinase, putative	Protein IQ-DOMAIN 1
HORVU.MOREX.r2.2HG0142800	HORVU.MOREX.r2.3HG0235600	0.459617	Endoplasmic reticulum-Golgi intermediate compartment protein 3	Protein IQ-DOMAIN 1
HORVU.MOREX.r2.5HG0424570	HORVU.MOREX.r2.3HG0235600	0.491358	Potassium channel	Protein IQ-DOMAIN 1
HORVU.MOREX.r2.7HG0593320	HORVU.MOREX.r2.3HG0235600	0.38929	Receptor-like kinase	Protein IQ-DOMAIN 1
HORVU.MOREX.r2.7HG0596450	HORVU.MOREX.r2.3HG0235600	0.336749	Receptor kinase, putative	Protein IQ-DOMAIN 1
HORVU.MOREX.r2.3HG0240030	HORVU.MOREX.r2.3HG0235600	0.432331	tobamovirus multiplication protein	Protein IQ-DOMAIN 1
HORVU.MOREX.r2.3HG0207270	HORVU.MOREX.r2.3HG0235600	0.212774	Vesicle transport protein-like	Protein IQ-DOMAIN 1
HORVU.MOREX.r2.5HG0419410	HORVU.MOREX.r2.3HG0235600	0.227795	Purine permease-related family protein	Protein IQ-DOMAIN 1
HORVU.MOREX.r2.2HG0154550	HORVU.MOREX.r2.3HG0235600	NA	Non-specific serine/threonine protein kinase	Protein IQ-DOMAIN 1
HORVU.MOREX.r2.5HG0432200	HORVU.MOREX.r2.3HG0235600	0.476754	PRA1 family protein	Protein IQ-DOMAIN 1
HORVU.MOREX.r2.6HG0523500	HORVU.MOREX.r2.3HG0235600	0.219744	Ethylene receptor	Protein IQ-DOMAIN 1
HORVU.MOREX.r2.2HG0171110	HORVU.MOREX.r2.3HG0235600	0.331393	Cyclic nucleotide-gated channel	Protein IQ-DOMAIN 1
HORVU.MOREX.r2.3HG0234870	HORVU.MOREX.r2.3HG0235600	0.38563	RING/U-box superfamily protein	Protein IQ-DOMAIN 1
HORVU.MOREX.r2.1HG0051870	HORVU.MOREX.r2.3HG0235600	0.374097	Plasma membrane ATPase	Protein IQ-DOMAIN 1
HORVU.MOREX.r2.2HG0138120	HORVU.MOREX.r2.3HG0235600	0.434628	Ring finger protein, putative	Protein IQ-DOMAIN 1
HORVU.MOREX.r2.5HG0423660	HORVU.MOREX.r2.3HG0235600	0.234121	Bax inhibitor-1 family protein	Protein IQ-DOMAIN 1
HORVU.MOREX.r2.3HG0265990	HORVU.MOREX.r2.3HG0235600	0.22612	Bax inhibitor-1 family protein	Protein IQ-DOMAIN 1
HORVU.MOREX.r2.7HG0530900	HORVU.MOREX.r2.3HG0235600	0.44521	Dolichyl-diphosphooligosaccharide--protein glycosyltransferase subunit DAD1	Protein IQ-DOMAIN 1
HORVU.MOREX.r2.7HG0614570	HORVU.MOREX.r2.3HG0235600	NA	Sulfate transporter	Protein IQ-DOMAIN 1
HORVU.MOREX.r2.7HG0599010	HORVU.MOREX.r2.3HG0235600	0.176607	extracellular ligand-gated ion channel protein (DUF3537)	Protein IQ-DOMAIN 1
HORVU.MOREX.r2.7HG0550340	HORVU.MOREX.r2.3HG0235600	0.143821	WAT1-related protein	Protein IQ-DOMAIN 1
HORVU.MOREX.r2.1HG0044460	HORVU.MOREX.r2.3HG0235600	0.214274	Nitrate transporter 1.1	Protein IQ-DOMAIN 1
HORVU.MOREX.r2.4HG0347350	HORVU.MOREX.r2.3HG0235600	0.400544	Post-GPI attachment to proteins factor 3	Protein IQ-DOMAIN 1
HORVU.MOREX.r2.3HG0224400	HORVU.MOREX.r2.3HG0235600	0.21686	Receptor-like kinase	Protein IQ-DOMAIN 1
HORVU.MOREX.r2.3HG0197470	HORVU.MOREX.r2.3HG0235600	0.174545	Cytochrome P450, putative, expressed	Protein IQ-DOMAIN 1
HORVU.MOREX.r2.3HG0189240	HORVU.MOREX.r2.3HG0235600	0.191061	Peptide transporter	Protein IQ-DOMAIN 1
HORVU.MOREX.r2.5HG0407660	HORVU.MOREX.r2.3HG0235600	0.19107	plant/protein (Protein of unknown function, DUF599)	Protein IQ-DOMAIN 1
HORVU.MOREX.r2.1HG0046710	HORVU.MOREX.r2.3HG0235600	0.236954	ABC transporter G family member	Protein IQ-DOMAIN 1
HORVU.MOREX.r2.4HG0321150	HORVU.MOREX.r2.3HG0235600	0.413456	CDP-diacylglycerol--glycerol-3-phosphate 3-phosphatidyltransferase	Protein IQ-DOMAIN 1
HORVU.MOREX.r2.2HG0161320	HORVU.MOREX.r2.3HG0235600	0.224893	Receptor-like kinase	Protein IQ-DOMAIN 1
HORVU.MOREX.r2.4HG0346560	HORVU.MOREX.r2.3HG0235600	NA	Nitrate transporter 1.1	Protein IQ-DOMAIN 1
HORVU.MOREX.r2.3HG0246390	HORVU.MOREX.r2.3HG0235600	0.1791	Protein kinase, putative	Protein IQ-DOMAIN 1
HORVU.MOREX.r2.1HG0061230	HORVU.MOREX.r2.3HG0235600	0.149571	Embryogenesis-associated protein EMB8	Protein IQ-DOMAIN 1
HORVU.MOREX.r2.7HG0593260	HORVU.MOREX.r2.3HG0235600	NA	Receptor protein kinase	Protein IQ-DOMAIN 1
HORVU.MOREX.r2.7HG0532120	HORVU.MOREX.r2.3HG0235600	0.117886	Cytochrome P450	Protein IQ-DOMAIN 1
HORVU.MOREX.r2.3HG0183470	HORVU.MOREX.r2.3HG0235600	NA	O-acyltransferase WSD1	Protein IQ-DOMAIN 1
HORVU.MOREX.r2.7HG0537330	HORVU.MOREX.r2.3HG0235600	0.284385	Cytochrome P450 family protein, expressed	Protein IQ-DOMAIN 1
HORVU.MOREX.r2.6HG0459740	HORVU.MOREX.r2.3HG0235600	0.360111	Transmembrane protein, putative	Protein IQ-DOMAIN 1
HORVU.MOREX.r2.4HG0281540	HORVU.MOREX.r2.3HG0235600	NA	Protein kinase	Protein IQ-DOMAIN 1
HORVU.MOREX.r2.7HG0612020	HORVU.MOREX.r2.3HG0235600	NA	WAT1-related protein	Protein IQ-DOMAIN 1
HORVU.MOREX.r2.6HG0496560	HORVU.MOREX.r2.3HG0235600	0.301907	Cysteine-rich repeat secretory protein	Protein IQ-DOMAIN 1
HORVU.MOREX.r2.6HG0514430	HORVU.MOREX.r2.3HG0235600	0.176433	Receptor protein kinase	Protein IQ-DOMAIN 1
HORVU.MOREX.r2.1HG0021280	HORVU.MOREX.r2.3HG0235600	0.221586	Phosphate translocator	Protein IQ-DOMAIN 1
HORVU.MOREX.r2.1HG0059220	HORVU.MOREX.r2.3HG0235600	NA	Respiratory burst oxidase-like protein	Protein IQ-DOMAIN 1
HORVU.MOREX.r2.7HG0529500	HORVU.MOREX.r2.3HG0235600	0.408573	WAT1-related protein	Protein IQ-DOMAIN 1
HORVU.MOREX.r2.1HG0020140	HORVU.MOREX.r2.3HG0235600	0.500882	Receptor-like kinase, putative	Protein IQ-DOMAIN 1
HORVU.MOREX.r2.6HG0449580	HORVU.MOREX.r2.3HG0235600	0.267265	WAT1-related protein	Protein IQ-DOMAIN 1
HORVU.MOREX.r2.7HG0546820	HORVU.MOREX.r2.3HG0235600	0.424156	Bidirectional sugar transporter SWEET	Protein IQ-DOMAIN 1
HORVU.MOREX.r2.1HG0069800	HORVU.MOREX.r2.3HG0235600	0.135276	Protein DETOXIFICATION	Protein IQ-DOMAIN 1
HORVU.MOREX.r2.5HG0396660	HORVU.MOREX.r2.3HG0235600	0.469536	Annexin	Protein IQ-DOMAIN 1
HORVU.MOREX.r2.5HG0377070	HORVU.MOREX.r2.3HG0235620	NA	SWI/SNF complex subunit SWI3C	Myb transcription factor
HORVU.MOREX.r2.4HG0289970	HORVU.MOREX.r2.3HG0235620	NA	SWI/SNF complex subunit SWI3C	Myb transcription factor
HORVU.MOREX.r2.6HG0475780	HORVU.MOREX.r2.3HG0235620	NA	SWI/SNF complex subunit SWI3B	Myb transcription factor
HORVU.MOREX.r2.6HG0452230	HORVU.MOREX.r2.3HG0235620	NA	ATP-dependent helicase family protein	Myb transcription factor
HORVU.MOREX.r2.2HG0161320	HORVU.MOREX.r2.3HG0235630	0.260789	Receptor-like kinase	5'-nucleotidase SurE
HORVU.MOREX.r2.3HG0232920	HORVU.MOREX.r2.3HG0235630	0.62055	Guanine nucleotide-binding protein beta subunit-like protein	5'-nucleotidase SurE
HORVU.MOREX.r2.4HG0285250	HORVU.MOREX.r2.3HG0235630	0.563349	Receptor-like kinase	5'-nucleotidase SurE
HORVU.MOREX.r2.1HG0069340	HORVU.MOREX.r2.3HG0235630	0.590073	Guanine nucleotide-binding protein subunit beta-1	5'-nucleotidase SurE
HORVU.MOREX.r2.6HG0479380	HORVU.MOREX.r2.3HG0235650	0.615674	Histone deacetylase	WD-40 repeat protein
HORVU.MOREX.r2.1HG0077910	HORVU.MOREX.r2.3HG0235650	0.596164	DNA damage-binding protein 1	WD-40 repeat protein
HORVU.MOREX.r2.3HG0235650	HORVU.MOREX.r2.3HG0235650	1	WD-40 repeat protein	WD-40 repeat protein
HORVU.MOREX.r2.3HG0222430	HORVU.MOREX.r2.3HG0235650	0.285466	DNA damage-binding protein 1	WD-40 repeat protein
HORVU.MOREX.r2.1HG0054590	HORVU.MOREX.r2.3HG0235650	0.39627	Histone deacetylase	WD-40 repeat protein
HORVU.MOREX.r2.4HG0325410	HORVU.MOREX.r2.3HG0235650	0.190371	Topless-related protein 1	WD-40 repeat protein
HORVU.MOREX.r2.2HG0104600	HORVU.MOREX.r2.3HG0235650	0.629365	Histone deacetylase	WD-40 repeat protein
HORVU.MOREX.r2.7HG0613130	HORVU.MOREX.r2.3HG0235760	0.267424	ATP synthase subunit beta	ATP synthase subunit beta
HORVU.MOREX.r2.3HG0229480	HORVU.MOREX.r2.3HG0235760	0.359585	V-type proton ATPase subunit E	ATP synthase subunit beta
HORVU.MOREX.r2.1HG0057030	HORVU.MOREX.r2.3HG0235760	NA	V-type proton ATPase subunit E	ATP synthase subunit beta
HORVU.MOREX.r2.6HG0471160	HORVU.MOREX.r2.3HG0235760	NA	V-type ATP synthase subunit D	ATP synthase subunit beta
HORVU.MOREX.r2.4HG0319150	HORVU.MOREX.r2.3HG0235760	0.219676	26S protease regulatory subunit	ATP synthase subunit beta
HORVU.MOREX.r2.7HG0597090	HORVU.MOREX.r2.3HG0235760	0.259004	Non-specific serine/threonine protein kinase	ATP synthase subunit beta
HORVU.MOREX.r2.3HG0239050	HORVU.MOREX.r2.3HG0235760	0.251216	Phosphotransferase	ATP synthase subunit beta
HORVU.MOREX.r2.7HG0608370	HORVU.MOREX.r2.3HG0235760	0.38526	Polyubiquitin	ATP synthase subunit beta
HORVU.MOREX.r2.6HG0469030	HORVU.MOREX.r2.3HG0235760	0.313526	Polyubiquitin protein	ATP synthase subunit beta
HORVU.MOREX.r2.6HG0469000	HORVU.MOREX.r2.3HG0235760	0.262029	Polyubiquitin	ATP synthase subunit beta
HORVU.MOREX.r2.1HG0003480	HORVU.MOREX.r2.3HG0235810	0.432465	Pumilio-like protein	Glycine dehydrogenase decarboxylating protein
HORVU.MOREX.r2.6HG0469000	HORVU.MOREX.r2.3HG0235810	0.249279	Polyubiquitin	Glycine dehydrogenase decarboxylating protein
HORVU.MOREX.r2.4HG0281090	HORVU.MOREX.r2.3HG0235810	0.69811	14-3-3 protein	Glycine dehydrogenase decarboxylating protein
HORVU.MOREX.r2.2HG0139900	HORVU.MOREX.r2.3HG0235810	0.917913	Regulator of chromosome condensation (RCC1) family protein	Glycine dehydrogenase decarboxylating protein
HORVU.MOREX.r2.6HG0472760	HORVU.MOREX.r2.3HG0235810	0.415379	Regulator of chromosome condensation (RCC1) family protein	Glycine dehydrogenase decarboxylating protein
HORVU.MOREX.r2.7HG0608370	HORVU.MOREX.r2.3HG0235810	0.557729	Polyubiquitin	Glycine dehydrogenase decarboxylating protein
HORVU.MOREX.r2.2HG0180170	HORVU.MOREX.r2.3HG0235810	0.369752	1-deoxy-D-xylulose 5-phosphate synthase	Glycine dehydrogenase decarboxylating protein
HORVU.MOREX.r2.2HG0096210	HORVU.MOREX.r2.3HG0235810	0.951224	Glutamate synthase, putative	Glycine dehydrogenase decarboxylating protein
HORVU.MOREX.r2.1HG0070270	HORVU.MOREX.r2.3HG0235810	0.50775	1-deoxy-D-xylulose 5-phosphate synthase	Glycine dehydrogenase decarboxylating protein
HORVU.MOREX.r2.1HG0018510	HORVU.MOREX.r2.3HG0235810	0.120781	RAN guanine nucleotide release factor	Glycine dehydrogenase decarboxylating protein
HORVU.MOREX.r2.6HG0469030	HORVU.MOREX.r2.3HG0235810	0.210798	Polyubiquitin protein	Glycine dehydrogenase decarboxylating protein
HORVU.MOREX.r2.2HG0143420	HORVU.MOREX.r2.3HG0235810	0.849487	14-3-3 protein	Glycine dehydrogenase decarboxylating protein
HORVU.MOREX.r2.4HG0311100	HORVU.MOREX.r2.3HG0235810	0.618577	14-3-3 protein	Glycine dehydrogenase decarboxylating protein
HORVU.MOREX.r2.2HG0114700	HORVU.MOREX.r2.3HG0236190	0.682654	Pre-rRNA-processing protein esf1	KRR1 small subunit processome component
HORVU.MOREX.r2.6HG0507260	HORVU.MOREX.r2.3HG0236190	0.757083	H/ACA ribonucleoprotein complex subunit 2-like protein	KRR1 small subunit processome component
HORVU.MOREX.r2.1HG0056240	HORVU.MOREX.r2.3HG0236190	0.80552	Protein KRI1	KRR1 small subunit processome component
HORVU.MOREX.r2.7HG0599320	HORVU.MOREX.r2.3HG0236190	0.801096	Something about silencing protein 10	KRR1 small subunit processome component
HORVU.MOREX.r2.3HG0256170	HORVU.MOREX.r2.3HG0236190	0.759558	Protein serine/threonine kinase	KRR1 small subunit processome component
HORVU.MOREX.r2.5HG0374940	HORVU.MOREX.r2.3HG0236190	0.216507	E3 ubiquitin-protein ligase	KRR1 small subunit processome component
HORVU.MOREX.r2.1HG0015950	HORVU.MOREX.r2.3HG0236190	0.7933	Nucleolar MIF4G domain-containing protein 1	KRR1 small subunit processome component
HORVU.MOREX.r2.5HG0409330	HORVU.MOREX.r2.3HG0236190	0.793288	Nucleolar protein 14	KRR1 small subunit processome component
HORVU.MOREX.r2.2HG0158620	HORVU.MOREX.r2.3HG0236190	0.507812	RNA binding protein	KRR1 small subunit processome component
HORVU.MOREX.r2.5HG0431560	HORVU.MOREX.r2.3HG0236190	0.823589	U3 small nucleolar RNA-associated protein 18-like protein	KRR1 small subunit processome component
HORVU.MOREX.r2.1HG0011220	HORVU.MOREX.r2.3HG0236190	0.694297	Polyribonucleotide nucleotidyltransferase	KRR1 small subunit processome component
HORVU.MOREX.r2.5HG0382410	HORVU.MOREX.r2.3HG0236190	0.761904	U3 small nucleolar ribonucleoprotein protein MPP10	KRR1 small subunit processome component
HORVU.MOREX.r2.1HG0071380	HORVU.MOREX.r2.3HG0236190	0.733424	WD40 repeat-like protein	KRR1 small subunit processome component
HORVU.MOREX.r2.1HG0066220	HORVU.MOREX.r2.3HG0236190	0.230623	Myosin	KRR1 small subunit processome component
HORVU.MOREX.r2.5HG0397940	HORVU.MOREX.r2.3HG0236190	0.84097	Ribosome production factor 2-like protein	KRR1 small subunit processome component
HORVU.MOREX.r2.2HG0094430	HORVU.MOREX.r2.3HG0236190	0.84337	Nucleolar protein	KRR1 small subunit processome component
HORVU.MOREX.r2.2HG0156810	HORVU.MOREX.r2.3HG0236190	0.549136	WD40 repeat-containing protein	KRR1 small subunit processome component
HORVU.MOREX.r2.2HG0151070	HORVU.MOREX.r2.3HG0236190	0.341431	Regulator of nonsense transcripts 2	KRR1 small subunit processome component
HORVU.MOREX.r2.5HG0376250	HORVU.MOREX.r2.3HG0236190	0.637163	Nucleolar protein 6	KRR1 small subunit processome component
HORVU.MOREX.r2.4HG0283890	HORVU.MOREX.r2.3HG0236190	0.755857	Transducin/WD-like repeat-protein	KRR1 small subunit processome component
HORVU.MOREX.r2.7HG0617800	HORVU.MOREX.r2.3HG0236190	0.726388	WD40 repeat-like protein	KRR1 small subunit processome component
HORVU.MOREX.r2.3HG0236190	HORVU.MOREX.r2.3HG0236190	1	KRR1 small subunit processome component	KRR1 small subunit processome component
HORVU.MOREX.r2.5HG0356470	HORVU.MOREX.r2.3HG0236190	0.839385	Transducin/WD40 repeat protein	KRR1 small subunit processome component
HORVU.MOREX.r2.7HG0588940	HORVU.MOREX.r2.3HG0236190	0.786322	U3 small nucleolar RNA-associated protein 14	KRR1 small subunit processome component
HORVU.MOREX.r2.5HG0446800	HORVU.MOREX.r2.3HG0236190	0.323385	Exportin-1	KRR1 small subunit processome component
HORVU.MOREX.r2.6HG0490110	HORVU.MOREX.r2.3HG0236190	0.760166	CCAAT/enhancer-binding protein zeta	KRR1 small subunit processome component
HORVU.MOREX.r2.6HG0494680	HORVU.MOREX.r2.3HG0236190	0.377432	Regulator of nonsense transcripts 2	KRR1 small subunit processome component
HORVU.MOREX.r2.7HG0618130	HORVU.MOREX.r2.3HG0236180	0.400101	Actin-related protein 2/3 complex subunit 3	Protein phosphatase 2C
HORVU.MOREX.r2.7HG0553530	HORVU.MOREX.r2.3HG0236180	0.459351	Rac-like GTP-binding protein	Protein phosphatase 2C
HORVU.MOREX.r2.2HG0116450	HORVU.MOREX.r2.3HG0236180	0.23347	Calcium-dependent protein kinase	Protein phosphatase 2C
HORVU.MOREX.r2.7HG0608370	HORVU.MOREX.r2.3HG0236180	0.516979	Polyubiquitin	Protein phosphatase 2C
HORVU.MOREX.r2.7HG0550580	HORVU.MOREX.r2.3HG0236180	0.242804	BZIP transcription factor family protein	Protein phosphatase 2C
HORVU.MOREX.r2.7HG0601460	HORVU.MOREX.r2.3HG0236180	0.75695	Protein FAM63A	Protein phosphatase 2C
HORVU.MOREX.r2.6HG0490130	HORVU.MOREX.r2.3HG0236180	0.664978	Actin-related family protein	Protein phosphatase 2C
HORVU.MOREX.r2.4HG0319220	HORVU.MOREX.r2.3HG0236180	0.496537	Abscisic acid receptor	Protein phosphatase 2C
HORVU.MOREX.r2.1HG0025600	HORVU.MOREX.r2.3HG0236180	0.453975	Abscisic acid receptor	Protein phosphatase 2C
HORVU.MOREX.r2.3HG0253960	HORVU.MOREX.r2.3HG0236180	0.495598	Abscisic acid receptor	Protein phosphatase 2C
HORVU.MOREX.r2.6HG0469000	HORVU.MOREX.r2.3HG0236180	0.304948	Polyubiquitin	Protein phosphatase 2C
HORVU.MOREX.r2.7HG0595360	HORVU.MOREX.r2.3HG0236180	0.223237	Abscisic acid receptor	Protein phosphatase 2C
HORVU.MOREX.r2.6HG0510460	HORVU.MOREX.r2.3HG0236180	0.824551	Rac-like GTP-binding protein	Protein phosphatase 2C
HORVU.MOREX.r2.2HG0126140	HORVU.MOREX.r2.3HG0236180	0.436447	Non-specific serine/threonine protein kinase	Protein phosphatase 2C
HORVU.MOREX.r2.4HG0281020	HORVU.MOREX.r2.3HG0236180	0.782449	Actin	Protein phosphatase 2C
HORVU.MOREX.r2.5HG0402830	HORVU.MOREX.r2.3HG0236180	0.69962	BZIP transcription factor	Protein phosphatase 2C
HORVU.MOREX.r2.6HG0469030	HORVU.MOREX.r2.3HG0236180	0.2878	Polyubiquitin protein	Protein phosphatase 2C
HORVU.MOREX.r2.4HG0281530	HORVU.MOREX.r2.3HG0236180	0.270889	Protein kinase	Protein phosphatase 2C
HORVU.MOREX.r2.1HG0057870	HORVU.MOREX.r2.3HG0236180	0.238073	Abscisic acid receptor	Protein phosphatase 2C
HORVU.MOREX.r2.4HG0281540	HORVU.MOREX.r2.3HG0236180	NA	Protein kinase	Protein phosphatase 2C
HORVU.MOREX.r2.7HG0597090	HORVU.MOREX.r2.3HG0236180	0.402498	Non-specific serine/threonine protein kinase	Protein phosphatase 2C
HORVU.MOREX.r2.1HG0041310	HORVU.MOREX.r2.3HG0236180	0.23235	Abscisic acid receptor	Protein phosphatase 2C
HORVU.MOREX.r2.4HG0281500	HORVU.MOREX.r2.3HG0236180	NA	Protein kinase	Protein phosphatase 2C
HORVU.MOREX.r2.7HG0570080	HORVU.MOREX.r2.3HG0236180	0.203685	Nck-associated protein 1	Protein phosphatase 2C
HORVU.MOREX.r2.5HG0373900	HORVU.MOREX.r2.3HG0236180	0.303982	Calcium-dependent protein kinase	Protein phosphatase 2C
HORVU.MOREX.r2.6HG0513990	HORVU.MOREX.r2.3HG0236180	0.745631	BZIP transcription factor	Protein phosphatase 2C
HORVU.MOREX.r2.7HG0587760	HORVU.MOREX.r2.3HG0236180	NA	Abscisic acid receptor PYL8	Protein phosphatase 2C
HORVU.MOREX.r2.3HG0251360	HORVU.MOREX.r2.3HG0236250	NA	Wuschel-related homeobox protein	WRKY transcription factor
HORVU.MOREX.r2.2HG0127090	HORVU.MOREX.r2.3HG0236250	0.19407	Homeobox protein knotted-1-like 1	WRKY transcription factor
HORVU.MOREX.r2.4HG0282910	HORVU.MOREX.r2.3HG0236250	NA	homeobox-1	WRKY transcription factor
HORVU.MOREX.r2.7HG0584520	HORVU.MOREX.r2.3HG0236250	0.191235	NAC domain-containing protein, putative	WRKY transcription factor
HORVU.MOREX.r2.7HG0599740	HORVU.MOREX.r2.3HG0236250	0.571296	PLATZ transcription factor family protein	WRKY transcription factor
HORVU.MOREX.r2.4HG0278480	HORVU.MOREX.r2.3HG0236250	0.248393	Homeobox protein knotted-1-like 1	WRKY transcription factor
HORVU.MOREX.r2.7HG0535330	HORVU.MOREX.r2.3HG0236250	0.25344	NAC domain-containing protein	WRKY transcription factor
HORVU.MOREX.r2.4HG0278420	HORVU.MOREX.r2.3HG0236250	NA	Homeobox protein knotted-1-like 1	WRKY transcription factor
HORVU.MOREX.r2.5HG0426660	HORVU.MOREX.r2.3HG0236250	NA	Homeobox protein knotted-1-like 1	WRKY transcription factor
HORVU.MOREX.r2.7HG0535320	HORVU.MOREX.r2.3HG0236250	0.248879	NAC domain-containing protein, putative	WRKY transcription factor
HORVU.MOREX.r2.5HG0363660	HORVU.MOREX.r2.3HG0236330	0.256157	Cyclin	Outer mitochondrial membrane protein porin
HORVU.MOREX.r2.5HG0374940	HORVU.MOREX.r2.3HG0236330	0.213879	E3 ubiquitin-protein ligase	Outer mitochondrial membrane protein porin
HORVU.MOREX.r2.5HG0446800	HORVU.MOREX.r2.3HG0236330	0.175843	Exportin-1	Outer mitochondrial membrane protein porin
HORVU.MOREX.r2.3HG0195970	HORVU.MOREX.r2.3HG0236330	0.654477	Transcription factor, putative	Outer mitochondrial membrane protein porin
HORVU.MOREX.r2.2HG0095700	HORVU.MOREX.r2.3HG0236330	0.188239	Ubiquitin carboxyl-terminal hydrolase	Outer mitochondrial membrane protein porin
HORVU.MOREX.r2.3HG0236190	HORVU.MOREX.r2.3HG0236330	0.289898	KRR1 small subunit processome component	Outer mitochondrial membrane protein porin
HORVU.MOREX.r2.5HG0423580	HORVU.MOREX.r2.3HG0236330	0.735942	Transmembrane emp24 domain-containing protein	Outer mitochondrial membrane protein porin
HORVU.MOREX.r2.6HG0486460	HORVU.MOREX.r2.3HG0236330	0.53165	RNA-binding protein	Outer mitochondrial membrane protein porin
HORVU.MOREX.r2.7HG0583650	HORVU.MOREX.r2.3HG0236330	0.425923	Glyceraldehyde-3-phosphate dehydrogenase	Outer mitochondrial membrane protein porin
HORVU.MOREX.r2.6HG0490460	HORVU.MOREX.r2.3HG0236330	NA	Cyclin family protein	Outer mitochondrial membrane protein porin
HORVU.MOREX.r2.5HG0407940	HORVU.MOREX.r2.3HG0236330	0.581056	ER membrane protein complex subunit 3	Outer mitochondrial membrane protein porin
HORVU.MOREX.r2.6HG0490260	HORVU.MOREX.r2.3HG0236330	NA	Cyclin family protein	Outer mitochondrial membrane protein porin
HORVU.MOREX.r2.3HG0265990	HORVU.MOREX.r2.3HG0236330	0.222786	Bax inhibitor-1 family protein	Outer mitochondrial membrane protein porin
HORVU.MOREX.r2.3HG0254340	HORVU.MOREX.r2.3HG0236330	0.856678	Fructose-bisphosphate aldolase	Outer mitochondrial membrane protein porin
HORVU.MOREX.r2.2HG0152140	HORVU.MOREX.r2.3HG0236330	0.321756	Thioredoxin	Outer mitochondrial membrane protein porin
HORVU.MOREX.r2.6HG0469430	HORVU.MOREX.r2.3HG0236330	0.394318	Ubiquitin thioesterase OTU1	Outer mitochondrial membrane protein porin
HORVU.MOREX.r2.5HG0388190	HORVU.MOREX.r2.3HG0236330	0.378372	Plastid-lipid-associated protein	Outer mitochondrial membrane protein porin
HORVU.MOREX.r2.7HG0541240	HORVU.MOREX.r2.3HG0236330	0.522103	Ubiquinone biosynthesis O-methyltransferase	Outer mitochondrial membrane protein porin
HORVU.MOREX.r2.3HG0232920	HORVU.MOREX.r2.3HG0236330	0.200857	Guanine nucleotide-binding protein beta subunit-like protein	Outer mitochondrial membrane protein porin
HORVU.MOREX.r2.6HG0522020	HORVU.MOREX.r2.3HG0236330	0.397076	Diphthamide biosynthesis protein	Outer mitochondrial membrane protein porin
HORVU.MOREX.r2.4HG0324790	HORVU.MOREX.r2.3HG0236330	0.177	Importin-4	Outer mitochondrial membrane protein porin
HORVU.MOREX.r2.4HG0331120	HORVU.MOREX.r2.3HG0236330	NA	Cyclin	Outer mitochondrial membrane protein porin
HORVU.MOREX.r2.7HG0616150	HORVU.MOREX.r2.3HG0236330	0.218923	Transducin/WD40 repeat protein	Outer mitochondrial membrane protein porin
HORVU.MOREX.r2.5HG0393780	HORVU.MOREX.r2.3HG0236330	0.530515	TP53-regulated inhibitor of apoptosis 1	Outer mitochondrial membrane protein porin
HORVU.MOREX.r2.1HG0000700	HORVU.MOREX.r2.3HG0236330	0.231232	Transcription initiation factor TFIID subunit 6	Outer mitochondrial membrane protein porin
HORVU.MOREX.r2.4HG0326700	HORVU.MOREX.r2.3HG0236330	0.589578	26S proteasome non-ATPase regulatory subunit 4	Outer mitochondrial membrane protein porin
HORVU.MOREX.r2.1HG0015150	HORVU.MOREX.r2.3HG0236330	0.60318	O-acyltransferase	Outer mitochondrial membrane protein porin
HORVU.MOREX.r2.1HG0039190	HORVU.MOREX.r2.3HG0236330	NA	Cyclin family protein	Outer mitochondrial membrane protein porin
HORVU.MOREX.r2.6HG0490690	HORVU.MOREX.r2.3HG0236330	0.865846	Glyceraldehyde-3-phosphate dehydrogenase	Outer mitochondrial membrane protein porin
HORVU.MOREX.r2.4HG0343670	HORVU.MOREX.r2.3HG0236330	0.188013	E2 ubiquitin-conjugating-like enzyme	Outer mitochondrial membrane protein porin
HORVU.MOREX.r2.4HG0285910	HORVU.MOREX.r2.3HG0236330	NA	Cyclin	Outer mitochondrial membrane protein porin
HORVU.MOREX.r2.1HG0069340	HORVU.MOREX.r2.3HG0236330	0.278352	Guanine nucleotide-binding protein subunit beta-1	Outer mitochondrial membrane protein porin
HORVU.MOREX.r2.3HG0253280	HORVU.MOREX.r2.3HG0236330	0.459213	zinc finger CCCH domain protein	Outer mitochondrial membrane protein porin
HORVU.MOREX.r2.2HG0173950	HORVU.MOREX.r2.3HG0236330	0.263635	Bystin	Outer mitochondrial membrane protein porin
HORVU.MOREX.r2.3HG0254350	HORVU.MOREX.r2.3HG0236330	0.693325	Fructose-bisphosphate aldolase	Outer mitochondrial membrane protein porin
HORVU.MOREX.r2.3HG0264090	HORVU.MOREX.r2.3HG0236330	0.227155	Oral cancer overexpressed protein 1	Outer mitochondrial membrane protein porin
HORVU.MOREX.r2.1HG0017460	HORVU.MOREX.r2.3HG0236330	0.508406	Cullin-1	Outer mitochondrial membrane protein porin
HORVU.MOREX.r2.4HG0347300	HORVU.MOREX.r2.3HG0236330	0.787824	Mitochondrial import inner membrane translocase subunit tim23	Outer mitochondrial membrane protein porin
HORVU.MOREX.r2.1HG0042520	HORVU.MOREX.r2.3HG0236330	0.383545	E2 ubiquitin-conjugating-like enzyme	Outer mitochondrial membrane protein porin
HORVU.MOREX.r2.4HG0343670	HORVU.MOREX.r2.3HG0236320	0.434198	E2 ubiquitin-conjugating-like enzyme	Alpha-amylase
HORVU.MOREX.r2.3HG0224180	HORVU.MOREX.r2.3HG0236320	0.216237	Ubiquitin-related family protein	Alpha-amylase
HORVU.MOREX.r2.1HG0042520	HORVU.MOREX.r2.3HG0236320	0.781745	E2 ubiquitin-conjugating-like enzyme	Alpha-amylase
HORVU.MOREX.r2.7HG0584210	HORVU.MOREX.r2.3HG0236450	0.560739	Calmodulin	IQ domain-containing protein
HORVU.MOREX.r2.4HG0280750	HORVU.MOREX.r2.3HG0236630	0.433209	Transmembrane fragile-X-F-associated protein	Receptor kinase
HORVU.MOREX.r2.5HG0426920	HORVU.MOREX.r2.3HG0236630	0.842853	Non-specific serine/threonine protein kinase	Receptor kinase
HORVU.MOREX.r2.6HG0469000	HORVU.MOREX.r2.3HG0236630	0.138688	Polyubiquitin	Receptor kinase
HORVU.MOREX.r2.3HG0195060	HORVU.MOREX.r2.3HG0236630	NA	Receptor kinase	Receptor kinase
HORVU.MOREX.r2.5HG0387970	HORVU.MOREX.r2.3HG0236630	0.6033	Leucine-rich repeat receptor-like protein kinase	Receptor kinase
HORVU.MOREX.r2.7HG0562040	HORVU.MOREX.r2.3HG0236630	0.107907	Receptor protein kinase, putative	Receptor kinase
HORVU.MOREX.r2.1HG0078580	HORVU.MOREX.r2.3HG0236630	0.13047	Non-specific serine/threonine protein kinase	Receptor kinase
HORVU.MOREX.r2.7HG0617770	HORVU.MOREX.r2.3HG0236630	0.626356	Protein OS-9	Receptor kinase
HORVU.MOREX.r2.5HG0397480	HORVU.MOREX.r2.3HG0236630	0.345531	Transmembrane Fragile-X-F-associated protein	Receptor kinase
HORVU.MOREX.r2.3HG0236630	HORVU.MOREX.r2.3HG0236630	1	Receptor kinase	Receptor kinase
HORVU.MOREX.r2.6HG0469030	HORVU.MOREX.r2.3HG0236630	0.209109	Polyubiquitin protein	Receptor kinase
HORVU.MOREX.r2.7HG0608370	HORVU.MOREX.r2.3HG0236630	0.319745	Polyubiquitin	Receptor kinase
HORVU.MOREX.r2.2HG0126990	HORVU.MOREX.r2.3HG0236630	0.676731	Non-specific serine/threonine protein kinase	Receptor kinase
HORVU.MOREX.r2.5HG0350720	HORVU.MOREX.r2.3HG0236630	0.30775	Receptor protein kinase, putative	Receptor kinase
HORVU.MOREX.r2.5HG0405240	HORVU.MOREX.r2.3HG0236630	0.492158	Receptor protein kinase, putative	Receptor kinase
HORVU.MOREX.r2.4HG0288780	HORVU.MOREX.r2.3HG0236690	0.447629	Phosphatidylinositol 4-kinase	Guanine nucleotide exchange family protein
HORVU.MOREX.r2.5HG0387210	HORVU.MOREX.r2.3HG0236690	0.327717	Unc-50	Guanine nucleotide exchange family protein
HORVU.MOREX.r2.3HG0196610	HORVU.MOREX.r2.3HG0236690	0.332058	Malic enzyme	Guanine nucleotide exchange family protein
HORVU.MOREX.r2.3HG0261030	HORVU.MOREX.r2.3HG0236690	0.398475	8-amino-7-oxononanoate synthase	Guanine nucleotide exchange family protein
HORVU.MOREX.r2.2HG0175360	HORVU.MOREX.r2.3HG0236690	0.33345	Vacuolar protein sorting-associated protein 41-like protein	Guanine nucleotide exchange family protein
HORVU.MOREX.r2.1HG0018510	HORVU.MOREX.r2.3HG0236690	0.119771	RAN guanine nucleotide release factor	Guanine nucleotide exchange family protein
HORVU.MOREX.r2.1HG0042520	HORVU.MOREX.r2.3HG0236810	0.784999	E2 ubiquitin-conjugating-like enzyme	Cytosolic Fe-S cluster assembly factor NBP35
HORVU.MOREX.r2.4HG0343670	HORVU.MOREX.r2.3HG0236810	0.35362	E2 ubiquitin-conjugating-like enzyme	Cytosolic Fe-S cluster assembly factor NBP35
HORVU.MOREX.r2.6HG0469030	HORVU.MOREX.r2.3HG0236920	0.467477	Polyubiquitin protein	NADH-quinone oxidoreductase subunit B
HORVU.MOREX.r2.6HG0469000	HORVU.MOREX.r2.3HG0236920	0.446535	Polyubiquitin	NADH-quinone oxidoreductase subunit B
HORVU.MOREX.r2.7HG0608370	HORVU.MOREX.r2.3HG0236920	0.269199	Polyubiquitin	NADH-quinone oxidoreductase subunit B
HORVU.MOREX.r2.1HG0042190	HORVU.MOREX.r2.3HG0236920	0.188464	NADH dehydrogenase [ubiquinone] 1 alpha subcomplex subunit 12	NADH-quinone oxidoreductase subunit B
HORVU.MOREX.r2.4HG0319150	HORVU.MOREX.r2.3HG0237090	0.319937	26S protease regulatory subunit	RNA binding protein
HORVU.MOREX.r2.1HG0069340	HORVU.MOREX.r2.3HG0237090	0.960734	Guanine nucleotide-binding protein subunit beta-1	RNA binding protein
HORVU.MOREX.r2.3HG0232920	HORVU.MOREX.r2.3HG0237090	0.950728	Guanine nucleotide-binding protein beta subunit-like protein	RNA binding protein
HORVU.MOREX.r2.4HG0343210	HORVU.MOREX.r2.3HG0237090	0.198053	Cysteine-rich repeat secretory protein	RNA binding protein
HORVU.MOREX.r2.5HG0382610	HORVU.MOREX.r2.3HG0237090	0.627019	Metacaspase	RNA binding protein
HORVU.MOREX.r2.5HG0422400	HORVU.MOREX.r2.3HG0237090	0.288049	Vacuolar protein sorting-associated 2-2-like protein	RNA binding protein
HORVU.MOREX.r2.7HG0568980	HORVU.MOREX.r2.3HG0237090	0.401377	Receptor protein kinase, putative	RNA binding protein
HORVU.MOREX.r2.7HG0608370	HORVU.MOREX.r2.3HG0237100	0.232458	Polyubiquitin	Acyl-[acyl-carrier-protein]--UDP-N-acetylglucosamine O-acyltransferase, putative
HORVU.MOREX.r2.6HG0469030	HORVU.MOREX.r2.3HG0237100	0.279525	Polyubiquitin protein	Acyl-[acyl-carrier-protein]--UDP-N-acetylglucosamine O-acyltransferase, putative
HORVU.MOREX.r2.6HG0469000	HORVU.MOREX.r2.3HG0237100	0.365123	Polyubiquitin	Acyl-[acyl-carrier-protein]--UDP-N-acetylglucosamine O-acyltransferase, putative
HORVU.MOREX.r2.5HG0430630	HORVU.MOREX.r2.3HG0237190	NA	30S ribosomal protein S13	40S ribosomal protein S24
HORVU.MOREX.r2.7HG0572270	HORVU.MOREX.r2.3HG0237190	NA	Ribosomal protein	40S ribosomal protein S24
HORVU.MOREX.r2.7HG0608850	HORVU.MOREX.r2.3HG0237190	NA	30S ribosomal protein S11	40S ribosomal protein S24
HORVU.MOREX.r2.5HG0401170	HORVU.MOREX.r2.3HG0237190	NA	30S ribosomal protein S12	40S ribosomal protein S24
HORVU.MOREX.r2.4HG0348510	HORVU.MOREX.r2.3HG0237190	NA	60S ribosomal protein L27	40S ribosomal protein S24
HORVU.MOREX.r2.2HG0103970	HORVU.MOREX.r2.3HG0237190	NA	30S ribosomal protein S3	40S ribosomal protein S24
HORVU.MOREX.r2.2HG0102110	HORVU.MOREX.r2.3HG0237190	NA	40S ribosomal protein S6	40S ribosomal protein S24
HORVU.MOREX.r2.5HG0390660	HORVU.MOREX.r2.3HG0237190	NA	60S ribosomal protein L27	40S ribosomal protein S24
HORVU.MOREX.r2.2HG0092650	HORVU.MOREX.r2.3HG0237190	NA	Ribosomal protein L19	40S ribosomal protein S24
HORVU.MOREX.r2.1HG0059160	HORVU.MOREX.r2.3HG0237190	NA	30S ribosomal protein S8, putative	40S ribosomal protein S24
HORVU.MOREX.r2.7HG0528960	HORVU.MOREX.r2.3HG0237190	NA	50S ribosomal protein L6	40S ribosomal protein S24
HORVU.MOREX.r2.4HG0343460	HORVU.MOREX.r2.3HG0237190	NA	60S ribosomal protein L21	40S ribosomal protein S24
HORVU.MOREX.r2.4HG0319150	HORVU.MOREX.r2.3HG0237190	NA	26S protease regulatory subunit	40S ribosomal protein S24
HORVU.MOREX.r2.6HG0469030	HORVU.MOREX.r2.3HG0237190	NA	Polyubiquitin protein	40S ribosomal protein S24
HORVU.MOREX.r2.3HG0206600	HORVU.MOREX.r2.3HG0237190	NA	Eukaryotic translation initiation factor 3 subunit L	40S ribosomal protein S24
HORVU.MOREX.r2.3HG0253300	HORVU.MOREX.r2.3HG0237190	NA	30S ribosomal protein S12	40S ribosomal protein S24
HORVU.MOREX.r2.3HG0202480	HORVU.MOREX.r2.3HG0237190	NA	50S ribosomal protein L24	40S ribosomal protein S24
HORVU.MOREX.r2.7HG0604560	HORVU.MOREX.r2.3HG0237190	NA	60S ribosomal protein L27	40S ribosomal protein S24
HORVU.MOREX.r2.5HG0437010	HORVU.MOREX.r2.3HG0237190	NA	30S ribosomal protein S12	40S ribosomal protein S24
HORVU.MOREX.r2.3HG0250830	HORVU.MOREX.r2.3HG0237190	NA	Ribosomal protein	40S ribosomal protein S24
HORVU.MOREX.r2.2HG0159710	HORVU.MOREX.r2.3HG0237190	NA	60S ribosomal protein L7	40S ribosomal protein S24
HORVU.MOREX.r2.6HG0450090	HORVU.MOREX.r2.3HG0237190	NA	Cytochrome P450 family protein	40S ribosomal protein S24
HORVU.MOREX.r2.3HG0202840	HORVU.MOREX.r2.3HG0237190	NA	60S ribosomal protein L27	40S ribosomal protein S24
HORVU.MOREX.r2.2HG0100920	HORVU.MOREX.r2.3HG0237190	NA	30S ribosomal protein S4	40S ribosomal protein S24
HORVU.MOREX.r2.6HG0488990	HORVU.MOREX.r2.3HG0237190	NA	60S ribosomal protein L6	40S ribosomal protein S24
HORVU.MOREX.r2.5HG0431510	HORVU.MOREX.r2.3HG0237190	NA	60S ribosomal protein L4	40S ribosomal protein S24
HORVU.MOREX.r2.3HG0182620	HORVU.MOREX.r2.3HG0237190	NA	50S ribosomal protein L6	40S ribosomal protein S24
HORVU.MOREX.r2.7HG0532700	HORVU.MOREX.r2.3HG0237190	NA	Syntaxin	40S ribosomal protein S24
HORVU.MOREX.r2.3HG0242960	HORVU.MOREX.r2.3HG0237190	NA	60S ribosomal protein L27	40S ribosomal protein S24
HORVU.MOREX.r2.3HG0244390	HORVU.MOREX.r2.3HG0237190	NA	Eukaryotic translation initiation factor 3 subunit L	40S ribosomal protein S24
HORVU.MOREX.r2.4HG0314500	HORVU.MOREX.r2.3HG0237190	NA	Ribosomal protein L19	40S ribosomal protein S24
HORVU.MOREX.r2.4HG0331970	HORVU.MOREX.r2.3HG0237190	NA	40S ribosomal protein S3a	40S ribosomal protein S24
HORVU.MOREX.r2.6HG0493020	HORVU.MOREX.r2.3HG0237190	NA	60S ribosomal protein L27	40S ribosomal protein S24
HORVU.MOREX.r2.5HG0409860	HORVU.MOREX.r2.3HG0237190	NA	60S ribosomal protein L7a	40S ribosomal protein S24
HORVU.MOREX.r2.7HG0584290	HORVU.MOREX.r2.3HG0237190	NA	40S ribosomal protein S13	40S ribosomal protein S24
HORVU.MOREX.r2.5HG0389360	HORVU.MOREX.r2.3HG0237190	NA	50S ribosomal protein L22	40S ribosomal protein S24
HORVU.MOREX.r2.3HG0182650	HORVU.MOREX.r2.3HG0237190	NA	50S ribosomal protein L6	40S ribosomal protein S24
HORVU.MOREX.r2.6HG0501850	HORVU.MOREX.r2.3HG0237190	NA	AP-2 complex subunit mu	40S ribosomal protein S24
HORVU.MOREX.r2.3HG0192970	HORVU.MOREX.r2.3HG0237190	NA	30S ribosomal protein S7	40S ribosomal protein S24
HORVU.MOREX.r2.2HG0120460	HORVU.MOREX.r2.3HG0237190	NA	Ribosomal protein L15	40S ribosomal protein S24
HORVU.MOREX.r2.7HG0558580	HORVU.MOREX.r2.3HG0237190	NA	50S ribosomal protein L6	40S ribosomal protein S24
HORVU.MOREX.r2.4HG0294890	HORVU.MOREX.r2.3HG0237190	NA	30S ribosomal protein S9	40S ribosomal protein S24
HORVU.MOREX.r2.2HG0086170	HORVU.MOREX.r2.3HG0237190	NA	40S ribosomal protein S6	40S ribosomal protein S24
HORVU.MOREX.r2.2HG0123500	HORVU.MOREX.r2.3HG0237190	NA	Syntaxin	40S ribosomal protein S24
HORVU.MOREX.r2.4HG0336330	HORVU.MOREX.r2.3HG0237190	NA	60S ribosomal protein L4	40S ribosomal protein S24
HORVU.MOREX.r2.6HG0479200	HORVU.MOREX.r2.3HG0237190	NA	60S ribosomal protein L27	40S ribosomal protein S24
HORVU.MOREX.r2.4HG0329090	HORVU.MOREX.r2.3HG0237190	NA	Cytochrome P450 family protein, expressed	40S ribosomal protein S24
HORVU.MOREX.r2.7HG0582810	HORVU.MOREX.r2.3HG0237190	NA	60S acidic ribosomal protein P0	40S ribosomal protein S24
HORVU.MOREX.r2.7HG0608370	HORVU.MOREX.r2.3HG0237190	NA	Polyubiquitin	40S ribosomal protein S24
HORVU.MOREX.r2.3HG0252910	HORVU.MOREX.r2.3HG0237190	NA	30S ribosomal protein S8, putative	40S ribosomal protein S24
HORVU.MOREX.r2.7HG0608230	HORVU.MOREX.r2.3HG0237190	NA	60S ribosomal protein L27	40S ribosomal protein S24
HORVU.MOREX.r2.1HG0026750	HORVU.MOREX.r2.3HG0237190	NA	40S ribosomal protein S3a	40S ribosomal protein S24
HORVU.MOREX.r2.5HG0378380	HORVU.MOREX.r2.3HG0237190	NA	30S ribosomal protein S4	40S ribosomal protein S24
HORVU.MOREX.r2.2HG0088730	HORVU.MOREX.r2.3HG0237190	NA	26S protease regulatory subunit	40S ribosomal protein S24
HORVU.MOREX.r2.7HG0568170	HORVU.MOREX.r2.3HG0237190	NA	60S ribosomal protein L7a	40S ribosomal protein S24
HORVU.MOREX.r2.6HG0458380	HORVU.MOREX.r2.3HG0237190	NA	THO complex subunit 7	40S ribosomal protein S24
HORVU.MOREX.r2.4HG0291050	HORVU.MOREX.r2.3HG0237190	NA	60S acidic ribosomal protein P0	40S ribosomal protein S24
HORVU.MOREX.r2.4HG0337450	HORVU.MOREX.r2.3HG0237190	NA	50S ribosomal protein L2	40S ribosomal protein S24
HORVU.MOREX.r2.4HG0291480	HORVU.MOREX.r2.3HG0237190	NA	Ribosomal protein L3	40S ribosomal protein S24
HORVU.MOREX.r2.7HG0577670	HORVU.MOREX.r2.3HG0237190	NA	30S ribosomal protein S3	40S ribosomal protein S24
HORVU.MOREX.r2.5HG0433840	HORVU.MOREX.r2.3HG0237190	NA	60S ribosomal protein L7	40S ribosomal protein S24
HORVU.MOREX.r2.5HG0429640	HORVU.MOREX.r2.3HG0237190	NA	Syntaxin, putative	40S ribosomal protein S24
HORVU.MOREX.r2.6HG0469000	HORVU.MOREX.r2.3HG0237190	NA	Polyubiquitin	40S ribosomal protein S24
HORVU.MOREX.r2.4HG0284170	HORVU.MOREX.r2.3HG0237190	NA	Syntaxin, putative	40S ribosomal protein S24
HORVU.MOREX.r2.3HG0245940	HORVU.MOREX.r2.3HG0237190	NA	Cytochrome P450 family protein	40S ribosomal protein S24
HORVU.MOREX.r2.5HG0402780	HORVU.MOREX.r2.3HG0237190	NA	UPF0396 protein	40S ribosomal protein S24
HORVU.MOREX.r2.5HG0376740	HORVU.MOREX.r2.3HG0237190	NA	Ribosomal protein L3	40S ribosomal protein S24
HORVU.MOREX.r2.1HG0058860	HORVU.MOREX.r2.3HG0237190	NA	30S ribosomal protein S12	40S ribosomal protein S24
HORVU.MOREX.r2.5HG0406360	HORVU.MOREX.r2.3HG0237190	NA	Eukaryotic translation initiation factor 3 subunit E	40S ribosomal protein S24
HORVU.MOREX.r2.2HG0178520	HORVU.MOREX.r2.3HG0237190	NA	Cytochrome P450 family protein, expressed	40S ribosomal protein S24
HORVU.MOREX.r2.6HG0492210	HORVU.MOREX.r2.3HG0237190	NA	30S ribosomal protein S17	40S ribosomal protein S24
HORVU.MOREX.r2.7HG0619260	HORVU.MOREX.r2.3HG0237190	NA	60S ribosomal protein L27	40S ribosomal protein S24
HORVU.MOREX.r2.2HG0137270	HORVU.MOREX.r2.3HG0237190	NA	30S ribosomal protein S11	40S ribosomal protein S24
HORVU.MOREX.r2.5HG0397940	HORVU.MOREX.r2.3HG0237190	NA	Ribosome production factor 2-like protein	40S ribosomal protein S24
HORVU.MOREX.r2.5HG0369800	HORVU.MOREX.r2.3HG0237190	NA	Syntaxin	40S ribosomal protein S24
HORVU.MOREX.r2.4HG0294910	HORVU.MOREX.r2.3HG0237190	NA	30S ribosomal protein S9	40S ribosomal protein S24
HORVU.MOREX.r2.4HG0329070	HORVU.MOREX.r2.3HG0237190	NA	Cytochrome P450 family protein, expressed	40S ribosomal protein S24
HORVU.MOREX.r2.3HG0239930	HORVU.MOREX.r2.3HG0237190	NA	Leucine-rich repeat receptor-like protein kinase family	40S ribosomal protein S24
HORVU.MOREX.r2.4HG0288160	HORVU.MOREX.r2.3HG0237190	NA	Ribosomal protein	40S ribosomal protein S24
HORVU.MOREX.r2.2HG0092790	HORVU.MOREX.r2.3HG0237190	NA	60S ribosomal protein L18	40S ribosomal protein S24
HORVU.MOREX.r2.7HG0584220	HORVU.MOREX.r2.3HG0237190	NA	40S ribosomal protein S13	40S ribosomal protein S24
HORVU.MOREX.r2.1HG0018910	HORVU.MOREX.r2.3HG0237190	NA	60S ribosomal protein L18-like protein	40S ribosomal protein S24
HORVU.MOREX.r2.3HG0210540	HORVU.MOREX.r2.3HG0237190	NA	Syntaxin related protein	40S ribosomal protein S24
HORVU.MOREX.r2.4HG0343480	HORVU.MOREX.r2.3HG0237190	NA	50S ribosomal protein L5	40S ribosomal protein S24
HORVU.MOREX.r2.5HG0389330	HORVU.MOREX.r2.3HG0237190	NA	40S ribosomal protein S19	40S ribosomal protein S24
HORVU.MOREX.r2.6HG0481770	HORVU.MOREX.r2.3HG0237190	NA	50S ribosomal protein L21	40S ribosomal protein S24
HORVU.MOREX.r2.6HG0526770	HORVU.MOREX.r2.3HG0237190	NA	Syntaxin	40S ribosomal protein S24
HORVU.MOREX.r2.4HG0348140	HORVU.MOREX.r2.3HG0237190	NA	THO complex subunit 1	40S ribosomal protein S24
HORVU.MOREX.r2.5HG0383630	HORVU.MOREX.r2.3HG0237190	NA	30S ribosomal protein S9	40S ribosomal protein S24
HORVU.MOREX.r2.2HG0158350	HORVU.MOREX.r2.3HG0237190	NA	30S ribosomal protein S17	40S ribosomal protein S24
HORVU.MOREX.r2.1HG0018040	HORVU.MOREX.r2.3HG0237190	NA	40S ribosomal protein S4	40S ribosomal protein S24
HORVU.MOREX.r2.3HG0245960	HORVU.MOREX.r2.3HG0237190	NA	Cytochrome P450 family protein	40S ribosomal protein S24
HORVU.MOREX.r2.4HG0291510	HORVU.MOREX.r2.3HG0237190	NA	60S ribosomal protein L27	40S ribosomal protein S24
HORVU.MOREX.r2.2HG0124730	HORVU.MOREX.r2.3HG0237190	NA	50S ribosomal protein L6	40S ribosomal protein S24
HORVU.MOREX.r2.7HG0567650	HORVU.MOREX.r2.3HG0237190	NA	50S ribosomal protein L22	40S ribosomal protein S24
HORVU.MOREX.r2.1HG0020680	HORVU.MOREX.r2.3HG0237190	NA	Ribosomal protein	40S ribosomal protein S24
HORVU.MOREX.r2.1HG0031760	HORVU.MOREX.r2.3HG0237190	NA	60S ribosomal protein L21	40S ribosomal protein S24
HORVU.MOREX.r2.3HG0245930	HORVU.MOREX.r2.3HG0237190	NA	Cytochrome P450 family protein	40S ribosomal protein S24
HORVU.MOREX.r2.2HG0156810	HORVU.MOREX.r2.3HG0237170	0.335412	WD40 repeat-containing protein	Phosphotransferase
HORVU.MOREX.r2.3HG0237170	HORVU.MOREX.r2.3HG0237170	1	Phosphotransferase	Phosphotransferase
HORVU.MOREX.r2.1HG0066990	HORVU.MOREX.r2.3HG0237170	0.497754	Phosphotransferase	Phosphotransferase
HORVU.MOREX.r2.1HG0056110	HORVU.MOREX.r2.3HG0237260	0.917646	Proteasome subunit alpha type	Proteasome subunit alpha type
HORVU.MOREX.r2.1HG0056110	HORVU.MOREX.r2.2HG0108030	0.717915	Proteasome subunit alpha type	Proteasome subunit alpha type
HORVU.MOREX.r2.7HG0541070	HORVU.MOREX.r2.3HG0237260	0.823976	Proteasome subunit beta type	Proteasome subunit alpha type
HORVU.MOREX.r2.7HG0541070	HORVU.MOREX.r2.2HG0108030	0.481061	Proteasome subunit beta type	Proteasome subunit alpha type
HORVU.MOREX.r2.5HG0374940	HORVU.MOREX.r2.3HG0237260	0.349543	E3 ubiquitin-protein ligase	Proteasome subunit alpha type
HORVU.MOREX.r2.5HG0374940	HORVU.MOREX.r2.2HG0108030	0.249394	E3 ubiquitin-protein ligase	Proteasome subunit alpha type
HORVU.MOREX.r2.5HG0434930	HORVU.MOREX.r2.3HG0237260	0.725192	Proteasome subunit beta type	Proteasome subunit alpha type
HORVU.MOREX.r2.5HG0434930	HORVU.MOREX.r2.2HG0108030	0.855432	Proteasome subunit beta type	Proteasome subunit alpha type
HORVU.MOREX.r2.7HG0562070	HORVU.MOREX.r2.3HG0237260	0.471818	Ubiquinone biosynthesis protein COQ9, mitochondrial	Proteasome subunit alpha type
HORVU.MOREX.r2.7HG0562070	HORVU.MOREX.r2.2HG0108030	0.787909	Ubiquinone biosynthesis protein COQ9, mitochondrial	Proteasome subunit alpha type
HORVU.MOREX.r2.6HG0460860	HORVU.MOREX.r2.3HG0237260	0.780196	Proteasome subunit alpha type	Proteasome subunit alpha type
HORVU.MOREX.r2.6HG0460860	HORVU.MOREX.r2.2HG0108030	0.521112	Proteasome subunit alpha type	Proteasome subunit alpha type
HORVU.MOREX.r2.4HG0280050	HORVU.MOREX.r2.3HG0237260	0.582266	Importin-5	Proteasome subunit alpha type
HORVU.MOREX.r2.4HG0280050	HORVU.MOREX.r2.2HG0108030	0.719943	Importin-5	Proteasome subunit alpha type
HORVU.MOREX.r2.4HG0326700	HORVU.MOREX.r2.3HG0237260	0.784268	26S proteasome non-ATPase regulatory subunit 4	Proteasome subunit alpha type
HORVU.MOREX.r2.4HG0326700	HORVU.MOREX.r2.2HG0108030	0.700843	26S proteasome non-ATPase regulatory subunit 4	Proteasome subunit alpha type
HORVU.MOREX.r2.6HG0464080	HORVU.MOREX.r2.3HG0237260	0.6461	26S proteasome non-ATPase regulatory subunit-like protein	Proteasome subunit alpha type
HORVU.MOREX.r2.6HG0464080	HORVU.MOREX.r2.2HG0108030	0.539562	26S proteasome non-ATPase regulatory subunit-like protein	Proteasome subunit alpha type
HORVU.MOREX.r2.5HG0444970	HORVU.MOREX.r2.3HG0237260	0.728934	26S proteasome non-ATPase regulatory subunit	Proteasome subunit alpha type
HORVU.MOREX.r2.5HG0444970	HORVU.MOREX.r2.2HG0108030	0.588736	26S proteasome non-ATPase regulatory subunit	Proteasome subunit alpha type
HORVU.MOREX.r2.3HG0229390	HORVU.MOREX.r2.3HG0237260	0.576168	Myosin heavy chain-like	Proteasome subunit alpha type
HORVU.MOREX.r2.3HG0229390	HORVU.MOREX.r2.2HG0108030	0.60192	Myosin heavy chain-like	Proteasome subunit alpha type
HORVU.MOREX.r2.6HG0469030	HORVU.MOREX.r2.3HG0237390	0.478411	Polyubiquitin protein	Pleiotropic drug resistance ABC transporter
HORVU.MOREX.r2.4HG0343210	HORVU.MOREX.r2.3HG0237390	0.387765	Cysteine-rich repeat secretory protein	Pleiotropic drug resistance ABC transporter
HORVU.MOREX.r2.7HG0608370	HORVU.MOREX.r2.3HG0237390	0.234858	Polyubiquitin	Pleiotropic drug resistance ABC transporter
HORVU.MOREX.r2.6HG0469000	HORVU.MOREX.r2.3HG0237390	0.540936	Polyubiquitin	Pleiotropic drug resistance ABC transporter
HORVU.MOREX.r2.1HG0077910	HORVU.MOREX.r2.3HG0237450	0.216443	DNA damage-binding protein 1	Protein SPA1-RELATED 3
HORVU.MOREX.r2.1HG0074340	HORVU.MOREX.r2.3HG0237450	0.684247	Ubiquitin ligase protein cop1, putative isoform 1	Protein SPA1-RELATED 3
HORVU.MOREX.r2.3HG0222430	HORVU.MOREX.r2.3HG0237450	0.531104	DNA damage-binding protein 1	Protein SPA1-RELATED 3
HORVU.MOREX.r2.6HG0472760	HORVU.MOREX.r2.3HG0237450	0.365337	Regulator of chromosome condensation (RCC1) family protein	Protein SPA1-RELATED 3
HORVU.MOREX.r2.3HG0237450	HORVU.MOREX.r2.3HG0237450	1	Protein SPA1-RELATED 3	Protein SPA1-RELATED 3
HORVU.MOREX.r2.2HG0139900	HORVU.MOREX.r2.3HG0237450	0.347652	Regulator of chromosome condensation (RCC1) family protein	Protein SPA1-RELATED 3
HORVU.MOREX.r2.3HG0224180	HORVU.MOREX.r2.3HG0237690	0.208937	Ubiquitin-related family protein	GDSL esterase/lipase
HORVU.MOREX.r2.1HG0042520	HORVU.MOREX.r2.3HG0237690	0.248786	E2 ubiquitin-conjugating-like enzyme	GDSL esterase/lipase
HORVU.MOREX.r2.4HG0343670	HORVU.MOREX.r2.3HG0237690	0.399092	E2 ubiquitin-conjugating-like enzyme	GDSL esterase/lipase
HORVU.MOREX.r2.5HG0403680	HORVU.MOREX.r2.3HG0237720	0.175677	Oil body-associated protein 1A	Oil body-associated protein 2B
HORVU.MOREX.r2.3HG0224180	HORVU.MOREX.r2.3HG0237800	0.217414	Ubiquitin-related family protein	Non-specific serine/threonine protein kinase
HORVU.MOREX.r2.7HG0608370	HORVU.MOREX.r2.3HG0237800	0.498994	Polyubiquitin	Non-specific serine/threonine protein kinase
HORVU.MOREX.r2.2HG0118970	HORVU.MOREX.r2.3HG0237800	0.211234	COP9 signalosome complex subunit-like protein	Non-specific serine/threonine protein kinase
HORVU.MOREX.r2.1HG0078260	HORVU.MOREX.r2.3HG0237800	0.190028	Phosphatase 2C	Non-specific serine/threonine protein kinase
HORVU.MOREX.r2.2HG0115500	HORVU.MOREX.r2.3HG0237800	0.625781	Glutamate receptor	Non-specific serine/threonine protein kinase
HORVU.MOREX.r2.1HG0078380	HORVU.MOREX.r2.3HG0237800	0.194506	Protein kinase	Non-specific serine/threonine protein kinase
HORVU.MOREX.r2.3HG0237800	HORVU.MOREX.r2.3HG0237800	1	Non-specific serine/threonine protein kinase	Non-specific serine/threonine protein kinase
HORVU.MOREX.r2.3HG0210600	HORVU.MOREX.r2.3HG0237800	0.266483	WD40 repeat-like protein	Non-specific serine/threonine protein kinase
HORVU.MOREX.r2.1HG0071150	HORVU.MOREX.r2.3HG0237800	0.405318	Glutamate receptor	Non-specific serine/threonine protein kinase
HORVU.MOREX.r2.7HG0608910	HORVU.MOREX.r2.3HG0237800	0.594928	Glutamate receptor	Non-specific serine/threonine protein kinase
HORVU.MOREX.r2.3HG0252080	HORVU.MOREX.r2.3HG0237800	0.335427	Protein phosphatase 2C	Non-specific serine/threonine protein kinase
HORVU.MOREX.r2.6HG0469000	HORVU.MOREX.r2.3HG0237800	0.469928	Polyubiquitin	Non-specific serine/threonine protein kinase
HORVU.MOREX.r2.3HG0267720	HORVU.MOREX.r2.3HG0237800	0.332695	Non-specific serine/threonine protein kinase	Non-specific serine/threonine protein kinase
HORVU.MOREX.r2.3HG0236180	HORVU.MOREX.r2.3HG0237800	0.475853	Protein phosphatase 2C	Non-specific serine/threonine protein kinase
HORVU.MOREX.r2.4HG0343670	HORVU.MOREX.r2.3HG0237800	0.261165	E2 ubiquitin-conjugating-like enzyme	Non-specific serine/threonine protein kinase
HORVU.MOREX.r2.6HG0469030	HORVU.MOREX.r2.3HG0237800	0.381833	Polyubiquitin protein	Non-specific serine/threonine protein kinase
HORVU.MOREX.r2.3HG0221890	HORVU.MOREX.r2.3HG0237800	0.429724	Protein phosphatase 2C	Non-specific serine/threonine protein kinase
HORVU.MOREX.r2.4HG0281130	HORVU.MOREX.r2.3HG0237800	0.244495	Protein kinase	Non-specific serine/threonine protein kinase
HORVU.MOREX.r2.4HG0323620	HORVU.MOREX.r2.3HG0237800	0.347717	Protein phosphatase 2C	Non-specific serine/threonine protein kinase
HORVU.MOREX.r2.1HG0066210	HORVU.MOREX.r2.3HG0237800	0.5023	Protein phosphatase 2C	Non-specific serine/threonine protein kinase
HORVU.MOREX.r2.1HG0042520	HORVU.MOREX.r2.3HG0237800	0.397691	E2 ubiquitin-conjugating-like enzyme	Non-specific serine/threonine protein kinase
HORVU.MOREX.r2.3HG0203270	HORVU.MOREX.r2.3HG0238000	0.453735	TPR repeat-containing thioredoxin TTL1	Ubiquitin domain-containing protein
HORVU.MOREX.r2.1HG0076940	HORVU.MOREX.r2.3HG0238000	0.231515	TPR repeat-containing thioredoxin TTL1	Ubiquitin domain-containing protein
HORVU.MOREX.r2.3HG0225160	HORVU.MOREX.r2.3HG0238000	0.430802	TPR repeat-containing thioredoxin TTL1	Ubiquitin domain-containing protein
HORVU.MOREX.r2.4HG0324250	HORVU.MOREX.r2.3HG0238220	0.293624	LAG1 longevity assurance-like protein	NADPH--cytochrome P450 reductase
HORVU.MOREX.r2.6HG0507140	HORVU.MOREX.r2.3HG0238220	0.329045	LAG1 longevity assurance-like protein	NADPH--cytochrome P450 reductase
HORVU.MOREX.r2.3HG0232920	HORVU.MOREX.r2.3HG0238210	0.289978	Guanine nucleotide-binding protein beta subunit-like protein	BURP domain protein RD22
HORVU.MOREX.r2.1HG0069340	HORVU.MOREX.r2.3HG0238210	0.272597	Guanine nucleotide-binding protein subunit beta-1	BURP domain protein RD22
HORVU.MOREX.r2.5HG0376280	HORVU.MOREX.r2.3HG0238260	NA	Transcription factor, putative	WRKY family transcription factor
HORVU.MOREX.r2.6HG0510040	HORVU.MOREX.r2.3HG0238260	NA	TCP transcription factor	WRKY family transcription factor
HORVU.MOREX.r2.7HG0552760	HORVU.MOREX.r2.3HG0238260	NA	TCP transcription factor	WRKY family transcription factor
HORVU.MOREX.r2.4HG0290970	HORVU.MOREX.r2.3HG0238260	NA	Transcription factor, putative	WRKY family transcription factor
HORVU.MOREX.r2.3HG0209490	HORVU.MOREX.r2.3HG0238270	0.822518	50S ribosomal protein L3, putative	50S ribosomal protein L20
HORVU.MOREX.r2.3HG0232100	HORVU.MOREX.r2.3HG0238270	0.754736	50S ribosomal protein L15, putative, expressed	50S ribosomal protein L20
HORVU.MOREX.r2.2HG0090860	HORVU.MOREX.r2.3HG0238280	0.479736	Non-specific serine/threonine protein kinase	Respiratory burst oxidase
HORVU.MOREX.r2.4HG0297390	HORVU.MOREX.r2.3HG0238280	0.289643	Non-specific serine/threonine protein kinase	Respiratory burst oxidase
HORVU.MOREX.r2.5HG0396960	HORVU.MOREX.r2.3HG0238280	0.34059	Non-specific serine/threonine protein kinase	Respiratory burst oxidase
HORVU.MOREX.r2.4HG0316570	HORVU.MOREX.r2.3HG0238280	0.696537	Non-specific serine/threonine protein kinase	Respiratory burst oxidase
HORVU.MOREX.r2.2HG0122050	HORVU.MOREX.r2.3HG0238600	0.24589	Regulator of nonsense transcripts 1-like protein	Farnesyl-protein transferase beta subunit
HORVU.MOREX.r2.5HG0397220	HORVU.MOREX.r2.3HG0238690	0.470638	Uv excision repair protein rad23, putative	Receptor-like kinase
HORVU.MOREX.r2.6HG0511040	HORVU.MOREX.r2.3HG0238690	0.617109	Histidine kinase	Receptor-like kinase
HORVU.MOREX.r2.4HG0324430	HORVU.MOREX.r2.3HG0238690	0.683715	Splicing factor 3A subunit 2	Receptor-like kinase
HORVU.MOREX.r2.3HG0238690	HORVU.MOREX.r2.3HG0238690	1	Receptor-like kinase	Receptor-like kinase
HORVU.MOREX.r2.5HG0356540	HORVU.MOREX.r2.3HG0238690	0.661513	Nuclear transcription factor Y subunit	Receptor-like kinase
HORVU.MOREX.r2.7HG0608370	HORVU.MOREX.r2.3HG0238770	0.283732	Polyubiquitin	ATP-dependent 6-phosphofructokinase
HORVU.MOREX.r2.6HG0469000	HORVU.MOREX.r2.3HG0238770	0.240939	Polyubiquitin	ATP-dependent 6-phosphofructokinase
HORVU.MOREX.r2.6HG0469030	HORVU.MOREX.r2.3HG0238770	0.247306	Polyubiquitin protein	ATP-dependent 6-phosphofructokinase
HORVU.MOREX.r2.1HG0060840	HORVU.MOREX.r2.3HG0238830	0.529412	Actin	Profilin
HORVU.MOREX.r2.4HG0325410	HORVU.MOREX.r2.3HG0238900	0.31632	Topless-related protein 1	Auxin-responsive protein
HORVU.MOREX.r2.5HG0422780	HORVU.MOREX.r2.3HG0238900	0.328655	Auxin-responsive protein	Auxin-responsive protein
HORVU.MOREX.r2.5HG0360080	HORVU.MOREX.r2.3HG0238900	0.445961	Auxin-responsive protein	Auxin-responsive protein
HORVU.MOREX.r2.5HG0432000	HORVU.MOREX.r2.3HG0238900	0.339619	Auxin-responsive protein	Auxin-responsive protein
HORVU.MOREX.r2.3HG0206810	HORVU.MOREX.r2.3HG0238900	0.547909	Auxin-responsive protein	Auxin-responsive protein
HORVU.MOREX.r2.5HG0413540	HORVU.MOREX.r2.3HG0238900	NA	Auxin-responsive protein	Auxin-responsive protein
HORVU.MOREX.r2.4HG0343670	HORVU.MOREX.r2.3HG0238900	0.322359	E2 ubiquitin-conjugating-like enzyme	Auxin-responsive protein
HORVU.MOREX.r2.3HG0207490	HORVU.MOREX.r2.3HG0238900	0.242692	Auxin response factor	Auxin-responsive protein
HORVU.MOREX.r2.1HG0071140	HORVU.MOREX.r2.3HG0238900	0.346269	Auxin-responsive protein	Auxin-responsive protein
HORVU.MOREX.r2.5HG0401370	HORVU.MOREX.r2.3HG0238900	0.565927	Chloroplast lysine N-methyltransferase	Auxin-responsive protein
HORVU.MOREX.r2.3HG0231820	HORVU.MOREX.r2.3HG0238900	0.300707	Auxin-responsive protein	Auxin-responsive protein
HORVU.MOREX.r2.7HG0534020	HORVU.MOREX.r2.3HG0238900	0.361707	SET domain-containing protein	Auxin-responsive protein
HORVU.MOREX.r2.3HG0224180	HORVU.MOREX.r2.3HG0238900	0.230424	Ubiquitin-related family protein	Auxin-responsive protein
HORVU.MOREX.r2.4HG0316960	HORVU.MOREX.r2.3HG0238900	0.318461	MYB transcription factor	Auxin-responsive protein
HORVU.MOREX.r2.3HG0196550	HORVU.MOREX.r2.3HG0238900	0.404035	Auxin-responsive protein	Auxin-responsive protein
HORVU.MOREX.r2.3HG0238900	HORVU.MOREX.r2.3HG0238900	1	Auxin-responsive protein	Auxin-responsive protein
HORVU.MOREX.r2.1HG0023530	HORVU.MOREX.r2.3HG0238900	0.406256	Auxin-responsive protein	Auxin-responsive protein
HORVU.MOREX.r2.2HG0140540	HORVU.MOREX.r2.3HG0238900	0.380789	Auxin response factor	Auxin-responsive protein
HORVU.MOREX.r2.7HG0589900	HORVU.MOREX.r2.3HG0238900	0.330949	Auxin-responsive protein	Auxin-responsive protein
HORVU.MOREX.r2.2HG0176090	HORVU.MOREX.r2.3HG0238900	0.17012	Auxin response factor	Auxin-responsive protein
HORVU.MOREX.r2.1HG0042520	HORVU.MOREX.r2.3HG0238900	0.399211	E2 ubiquitin-conjugating-like enzyme	Auxin-responsive protein
HORVU.MOREX.r2.1HG0057870	HORVU.MOREX.r2.3HG0238940	0.153469	Abscisic acid receptor	6-phosphogluconate dehydrogenase family protein
HORVU.MOREX.r2.3HG0253960	HORVU.MOREX.r2.3HG0238940	0.211569	Abscisic acid receptor	6-phosphogluconate dehydrogenase family protein
HORVU.MOREX.r2.4HG0319220	HORVU.MOREX.r2.3HG0238940	0.125357	Abscisic acid receptor	6-phosphogluconate dehydrogenase family protein
HORVU.MOREX.r2.2HG0143420	HORVU.MOREX.r2.3HG0239050	0.278453	14-3-3 protein	Phosphotransferase
HORVU.MOREX.r2.4HG0343670	HORVU.MOREX.r2.3HG0239050	0.48304	E2 ubiquitin-conjugating-like enzyme	Phosphotransferase
HORVU.MOREX.r2.3HG0239050	HORVU.MOREX.r2.3HG0239050	1	Phosphotransferase	Phosphotransferase
HORVU.MOREX.r2.4HG0281090	HORVU.MOREX.r2.3HG0239050	0.377039	14-3-3 protein	Phosphotransferase
HORVU.MOREX.r2.1HG0042520	HORVU.MOREX.r2.3HG0239050	0.422931	E2 ubiquitin-conjugating-like enzyme	Phosphotransferase
HORVU.MOREX.r2.4HG0311100	HORVU.MOREX.r2.3HG0239050	0.202553	14-3-3 protein	Phosphotransferase
HORVU.MOREX.r2.5HG0446800	HORVU.MOREX.r2.3HG0239120	0.187498	Exportin-1	Tryptophan--tRNA ligase
HORVU.MOREX.r2.2HG0179250	HORVU.MOREX.r2.3HG0239120	0.662066	Kinase, putative	Tryptophan--tRNA ligase
HORVU.MOREX.r2.4HG0288670	HORVU.MOREX.r2.3HG0239120	0.581224	Protein kinase	Tryptophan--tRNA ligase
HORVU.MOREX.r2.7HG0583690	HORVU.MOREX.r2.3HG0239120	0.18737	Kinase, putative	Tryptophan--tRNA ligase
HORVU.MOREX.r2.4HG0288670	HORVU.MOREX.r2.3HG0239180	0.817213	Protein kinase	Kinase family protein
HORVU.MOREX.r2.7HG0583690	HORVU.MOREX.r2.3HG0239180	0.18816	Kinase, putative	Kinase family protein
HORVU.MOREX.r2.2HG0179250	HORVU.MOREX.r2.3HG0239180	0.525459	Kinase, putative	Kinase family protein
HORVU.MOREX.r2.4HG0325410	HORVU.MOREX.r2.3HG0239300	0.392253	Topless-related protein 1	GATA transcription factor
HORVU.MOREX.r2.5HG0446970	HORVU.MOREX.r2.3HG0239310	NA	GDSL esterase/lipase	Nuclear pore complex protein NUP35
HORVU.MOREX.r2.5HG0431390	HORVU.MOREX.r2.3HG0239310	0.27253	Transmembrane protein 97, Putative	Nuclear pore complex protein NUP35
HORVU.MOREX.r2.4HG0344860	HORVU.MOREX.r2.3HG0239310	0.239114	Rhomboid-like protein	Nuclear pore complex protein NUP35
HORVU.MOREX.r2.1HG0036700	HORVU.MOREX.r2.3HG0239310	0.293777	Protochlorophyllide reductase	Nuclear pore complex protein NUP35
HORVU.MOREX.r2.1HG0029530	HORVU.MOREX.r2.3HG0239310	0.180717	GDSL esterase/lipase	Nuclear pore complex protein NUP35
HORVU.MOREX.r2.5HG0413090	HORVU.MOREX.r2.3HG0239310	0.277104	Rhomboid-like protein	Nuclear pore complex protein NUP35
HORVU.MOREX.r2.5HG0427420	HORVU.MOREX.r2.3HG0239310	0.164299	transmembrane protein, putative (DUF1068)	Nuclear pore complex protein NUP35
HORVU.MOREX.r2.6HG0454270	HORVU.MOREX.r2.3HG0239310	0.171689	Signal peptide peptidase family protein	Nuclear pore complex protein NUP35
HORVU.MOREX.r2.2HG0150260	HORVU.MOREX.r2.3HG0239310	NA	CASP-like protein	Nuclear pore complex protein NUP35
HORVU.MOREX.r2.1HG0025620	HORVU.MOREX.r2.3HG0239310	0.186509	Zinc finger protein-like 1-like protein	Nuclear pore complex protein NUP35
HORVU.MOREX.r2.6HG0514900	HORVU.MOREX.r2.3HG0239310	0.186593	Ribonuclease	Nuclear pore complex protein NUP35
HORVU.MOREX.r2.7HG0554060	HORVU.MOREX.r2.3HG0239310	0.165228	Pyridoxamine 5'-phosphate oxidase family protein	Nuclear pore complex protein NUP35
HORVU.MOREX.r2.5HG0427450	HORVU.MOREX.r2.3HG0239310	0.128228	Plant/T7A14-6 protein	Nuclear pore complex protein NUP35
HORVU.MOREX.r2.7HG0591610	HORVU.MOREX.r2.3HG0239310	0.27673	GDSL esterase/lipase	Nuclear pore complex protein NUP35
HORVU.MOREX.r2.6HG0458560	HORVU.MOREX.r2.3HG0239310	0.181593	Autophagy-related protein 22-1	Nuclear pore complex protein NUP35
HORVU.MOREX.r2.6HG0453470	HORVU.MOREX.r2.3HG0239310	NA	Transmembrane protein 97	Nuclear pore complex protein NUP35
HORVU.MOREX.r2.5HG0413010	HORVU.MOREX.r2.3HG0239310	0.227089	Glucuronoxylan 4-O-methyltransferase	Nuclear pore complex protein NUP35
HORVU.MOREX.r2.7HG0570310	HORVU.MOREX.r2.3HG0239310	0.225351	Rhomboid-like protein	Nuclear pore complex protein NUP35
HORVU.MOREX.r2.1HG0035930	HORVU.MOREX.r2.3HG0239310	NA	Aquaporin	Nuclear pore complex protein NUP35
HORVU.MOREX.r2.7HG0593030	HORVU.MOREX.r2.3HG0239310	0.150973	UDP-galactose transporter, putative	Nuclear pore complex protein NUP35
HORVU.MOREX.r2.1HG0019150	HORVU.MOREX.r2.3HG0239310	0.282138	Peroxisomal membrane (Mpv17/PMP22) family protein	Nuclear pore complex protein NUP35
HORVU.MOREX.r2.7HG0591600	HORVU.MOREX.r2.3HG0239310	0.157732	GDSL esterase/lipase	Nuclear pore complex protein NUP35
HORVU.MOREX.r2.2HG0148270	HORVU.MOREX.r2.3HG0239310	0.20999	Ergosterol biosynthetic protein 28	Nuclear pore complex protein NUP35
HORVU.MOREX.r2.3HG0271180	HORVU.MOREX.r2.3HG0239310	0.142551	Syntaxin protein	Nuclear pore complex protein NUP35
HORVU.MOREX.r2.4HG0291420	HORVU.MOREX.r2.3HG0239310	0.180457	Syntaxin protein	Nuclear pore complex protein NUP35
HORVU.MOREX.r2.6HG0490950	HORVU.MOREX.r2.3HG0239310	0.250788	Protein transport protein GOT1	Nuclear pore complex protein NUP35
HORVU.MOREX.r2.5HG0446960	HORVU.MOREX.r2.3HG0239310	0.100964	GDSL esterase/lipase	Nuclear pore complex protein NUP35
HORVU.MOREX.r2.3HG0195110	HORVU.MOREX.r2.3HG0239310	0.429936	Transmembrane protein 97	Nuclear pore complex protein NUP35
HORVU.MOREX.r2.2HG0155180	HORVU.MOREX.r2.3HG0239310	0.165396	Rhomboid-like protein	Nuclear pore complex protein NUP35
HORVU.MOREX.r2.7HG0587130	HORVU.MOREX.r2.3HG0239310	0.152629	CASP-like protein	Nuclear pore complex protein NUP35
HORVU.MOREX.r2.6HG0491140	HORVU.MOREX.r2.3HG0239310	0.283184	Ergosterol biosynthetic protein 28	Nuclear pore complex protein NUP35
HORVU.MOREX.r2.7HG0622200	HORVU.MOREX.r2.3HG0239310	0.226788	Glucuronoxylan 4-O-methyltransferase	Nuclear pore complex protein NUP35
HORVU.MOREX.r2.3HG0267750	HORVU.MOREX.r2.3HG0239310	0.25327	Signal peptide peptidase family protein	Nuclear pore complex protein NUP35
HORVU.MOREX.r2.6HG0451050	HORVU.MOREX.r2.3HG0239310	0.182485	Transmembrane protein	Nuclear pore complex protein NUP35
HORVU.MOREX.r2.5HG0429640	HORVU.MOREX.r2.3HG0239310	0.129463	Syntaxin, putative	Nuclear pore complex protein NUP35
HORVU.MOREX.r2.7HG0581270	HORVU.MOREX.r2.3HG0239310	0.156521	Transmembrane protein	Nuclear pore complex protein NUP35
HORVU.MOREX.r2.5HG0369800	HORVU.MOREX.r2.3HG0239310	0.228424	Syntaxin	Nuclear pore complex protein NUP35
HORVU.MOREX.r2.1HG0039970	HORVU.MOREX.r2.3HG0239310	0.215294	Rhomboid-like protein	Nuclear pore complex protein NUP35
HORVU.MOREX.r2.2HG0108310	HORVU.MOREX.r2.3HG0239310	0.133137	Transporter-related family protein	Nuclear pore complex protein NUP35
HORVU.MOREX.r2.4HG0287430	HORVU.MOREX.r2.3HG0239310	0.246583	Glucuronoxylan 4-O-methyltransferase	Nuclear pore complex protein NUP35
HORVU.MOREX.r2.2HG0123500	HORVU.MOREX.r2.3HG0239310	0.138064	Syntaxin	Nuclear pore complex protein NUP35
HORVU.MOREX.r2.6HG0526770	HORVU.MOREX.r2.3HG0239310	0.226948	Syntaxin	Nuclear pore complex protein NUP35
HORVU.MOREX.r2.6HG0448440	HORVU.MOREX.r2.3HG0239310	NA	GDSL esterase/lipase	Nuclear pore complex protein NUP35
HORVU.MOREX.r2.2HG0128360	HORVU.MOREX.r2.3HG0239310	0.118987	Ribonuclease	Nuclear pore complex protein NUP35
HORVU.MOREX.r2.7HG0602740	HORVU.MOREX.r2.3HG0239350	0.584061	Zinc finger (CCCH-type) family protein	Nuclear pore complex protein NUP85
HORVU.MOREX.r2.2HG0133370	HORVU.MOREX.r2.3HG0239350	0.351081	SWI/SNF complex component SNF12-like protein	Nuclear pore complex protein NUP85
HORVU.MOREX.r2.6HG0489240	HORVU.MOREX.r2.3HG0239350	0.345497	Armadillo repeat-containing protein LFR	Nuclear pore complex protein NUP85
HORVU.MOREX.r2.1HG0004060	HORVU.MOREX.r2.3HG0239350	0.423743	Transducin/WD40 repeat protein	Nuclear pore complex protein NUP85
HORVU.MOREX.r2.6HG0460520	HORVU.MOREX.r2.3HG0239350	0.907246	P-loop containing nucleoside triphosphate hydrolases superfamily protein	Nuclear pore complex protein NUP85
HORVU.MOREX.r2.3HG0227320	HORVU.MOREX.r2.3HG0239350	0.473711	Transducin/WD40 repeat protein	Nuclear pore complex protein NUP85
HORVU.MOREX.r2.7HG0602800	HORVU.MOREX.r2.3HG0239380	0.304297	Dolichyl-diphosphooligosaccharide--protein glycosyltransferase 48 kDa subunit	Dolichyl-diphosphooligosaccharide--protein glycosyltransferase subunit STT3A
HORVU.MOREX.r2.1HG0076940	HORVU.MOREX.r2.3HG0239460	0.249487	TPR repeat-containing thioredoxin TTL1	DUF506 family protein
HORVU.MOREX.r2.3HG0203270	HORVU.MOREX.r2.3HG0239460	0.303737	TPR repeat-containing thioredoxin TTL1	DUF506 family protein
HORVU.MOREX.r2.3HG0225160	HORVU.MOREX.r2.3HG0239460	0.322982	TPR repeat-containing thioredoxin TTL1	DUF506 family protein
HORVU.MOREX.r2.2HG0123640	HORVU.MOREX.r2.3HG0239480	0.578556	Pyruvate kinase	Protein kinase
HORVU.MOREX.r2.5HG0370990	HORVU.MOREX.r2.3HG0239480	0.256879	Protein OBERON 2-like protein	Protein kinase
HORVU.MOREX.r2.7HG0527010	HORVU.MOREX.r2.3HG0239480	0.793335	U-box domain-containing protein	Protein kinase
HORVU.MOREX.r2.1HG0038710	HORVU.MOREX.r2.3HG0239480	0.480026	Kinesin-like protein	Protein kinase
HORVU.MOREX.r2.3HG0206010	HORVU.MOREX.r2.3HG0239480	0.560122	SMR domain-containing protein	Protein kinase
HORVU.MOREX.r2.5HG0389410	HORVU.MOREX.r2.3HG0239540	0.32828	Phosphoglycolate phosphatase	Dihydroorotase
HORVU.MOREX.r2.4HG0343670	HORVU.MOREX.r2.3HG0239670	0.184231	E2 ubiquitin-conjugating-like enzyme	GDSL esterase/lipase
HORVU.MOREX.r2.3HG0224180	HORVU.MOREX.r2.3HG0239670	0.276161	Ubiquitin-related family protein	GDSL esterase/lipase
HORVU.MOREX.r2.1HG0042520	HORVU.MOREX.r2.3HG0239670	0.228264	E2 ubiquitin-conjugating-like enzyme	GDSL esterase/lipase
HORVU.MOREX.r2.5HG0403680	HORVU.MOREX.r2.3HG0239760	NA	Oil body-associated protein 1A	Oil body-associated protein 2A
HORVU.MOREX.r2.6HG0469000	HORVU.MOREX.r2.3HG0239800	0.21024	Polyubiquitin	50S ribosomal protein L13
HORVU.MOREX.r2.4HG0319150	HORVU.MOREX.r2.3HG0239800	0.3799	26S protease regulatory subunit	50S ribosomal protein L13
HORVU.MOREX.r2.6HG0481770	HORVU.MOREX.r2.3HG0239800	0.934428	50S ribosomal protein L21	50S ribosomal protein L13
HORVU.MOREX.r2.7HG0608370	HORVU.MOREX.r2.3HG0239800	0.445949	Polyubiquitin	50S ribosomal protein L13
HORVU.MOREX.r2.6HG0501850	HORVU.MOREX.r2.3HG0239800	0.769607	AP-2 complex subunit mu	50S ribosomal protein L13
HORVU.MOREX.r2.6HG0469030	HORVU.MOREX.r2.3HG0239800	0.213894	Polyubiquitin protein	50S ribosomal protein L13
HORVU.MOREX.r2.7HG0608370	HORVU.MOREX.r2.3HG0239830	0.500536	Polyubiquitin	Trehalose-6-phosphate synthase 6
HORVU.MOREX.r2.6HG0469030	HORVU.MOREX.r2.3HG0239830	0.488207	Polyubiquitin protein	Trehalose-6-phosphate synthase 6
HORVU.MOREX.r2.6HG0469000	HORVU.MOREX.r2.3HG0239830	0.500072	Polyubiquitin	Trehalose-6-phosphate synthase 6
HORVU.MOREX.r2.4HG0341190	HORVU.MOREX.r2.3HG0239880	0.363461	Respiratory burst oxidase homolog	Ras-related protein, expressed
HORVU.MOREX.r2.5HG0386030	HORVU.MOREX.r2.3HG0239880	0.269699	Phosphoinositide phospholipase C	Ras-related protein, expressed
HORVU.MOREX.r2.2HG0088580	HORVU.MOREX.r2.3HG0239880	0.214051	Phosphoinositide phospholipase C	Ras-related protein, expressed
HORVU.MOREX.r2.1HG0059220	HORVU.MOREX.r2.3HG0239880	NA	Respiratory burst oxidase-like protein	Ras-related protein, expressed
HORVU.MOREX.r2.2HG0152600	HORVU.MOREX.r2.3HG0239880	0.672845	Peroxisomal membrane protein 11 homolog	Ras-related protein, expressed
HORVU.MOREX.r2.1HG0059230	HORVU.MOREX.r2.3HG0239880	0.570694	Respiratory burst oxidase-like protein	Ras-related protein, expressed
HORVU.MOREX.r2.4HG0320300	HORVU.MOREX.r2.3HG0239880	0.603492	Phosphoinositide phospholipase C	Ras-related protein, expressed
HORVU.MOREX.r2.2HG0167910	HORVU.MOREX.r2.3HG0239880	0.576468	Protein kinase	Ras-related protein, expressed
HORVU.MOREX.r2.5HG0434680	HORVU.MOREX.r2.3HG0239900	0.200654	Cellulose synthase	Cellulose synthase
HORVU.MOREX.r2.4HG0321710	HORVU.MOREX.r2.3HG0239900	0.255252	Ankyrin repeat-containing protein	Cellulose synthase
HORVU.MOREX.r2.3HG0239900	HORVU.MOREX.r2.3HG0239900	1	Cellulose synthase	Cellulose synthase
HORVU.MOREX.r2.1HG0076620	HORVU.MOREX.r2.3HG0239900	0.671811	Amino acid transporter family protein	Cellulose synthase
HORVU.MOREX.r2.2HG0091570	HORVU.MOREX.r2.3HG0239900	0.886731	Cellulose synthase	Cellulose synthase
HORVU.MOREX.r2.1HG0073230	HORVU.MOREX.r2.3HG0239900	0.417389	Kinase family protein	Cellulose synthase
HORVU.MOREX.r2.4HG0290140	HORVU.MOREX.r2.3HG0239900	0.570006	MLO-like protein	Cellulose synthase
HORVU.MOREX.r2.6HG0469000	HORVU.MOREX.r2.3HG0239900	0.51739	Polyubiquitin	Cellulose synthase
HORVU.MOREX.r2.5HG0384950	HORVU.MOREX.r2.3HG0239900	0.21377	Cation/H(+) antiporter	Cellulose synthase
HORVU.MOREX.r2.1HG0032090	HORVU.MOREX.r2.3HG0239900	0.975228	Cellulose synthase	Cellulose synthase
HORVU.MOREX.r2.5HG0400090	HORVU.MOREX.r2.3HG0239900	0.969098	Cellulose synthase	Cellulose synthase
HORVU.MOREX.r2.4HG0284050	HORVU.MOREX.r2.3HG0239900	0.939178	Endoglucanase	Cellulose synthase
HORVU.MOREX.r2.6HG0469030	HORVU.MOREX.r2.3HG0239900	0.423139	Polyubiquitin protein	Cellulose synthase
HORVU.MOREX.r2.7HG0608370	HORVU.MOREX.r2.3HG0239900	0.387588	Polyubiquitin	Cellulose synthase
HORVU.MOREX.r2.3HG0226300	HORVU.MOREX.r2.3HG0239900	0.478397	Amino acid transporter family protein	Cellulose synthase
HORVU.MOREX.r2.3HG0232920	HORVU.MOREX.r2.3HG0239940	0.448499	Guanine nucleotide-binding protein beta subunit-like protein	Coiled-coil domain-containing protein 25
HORVU.MOREX.r2.1HG0069340	HORVU.MOREX.r2.3HG0239940	0.40487	Guanine nucleotide-binding protein subunit beta-1	Coiled-coil domain-containing protein 25
HORVU.MOREX.r2.1HG0031760	HORVU.MOREX.r2.3HG0239930	0.202877	60S ribosomal protein L21	Leucine-rich repeat receptor-like protein kinase family
HORVU.MOREX.r2.4HG0343460	HORVU.MOREX.r2.3HG0239930	0.201762	60S ribosomal protein L21	Leucine-rich repeat receptor-like protein kinase family
HORVU.MOREX.r2.1HG0036000	HORVU.MOREX.r2.3HG0240020	0.359105	Chloroplast inner envelope protein, putative, expressed	Protein TIC 22-like, chloroplastic
HORVU.MOREX.r2.7HG0549740	HORVU.MOREX.r2.3HG0240260	0.299322	Receptor protein kinase	Vascular plant one zinc finger transcription factor protein
HORVU.MOREX.r2.2HG0117500	HORVU.MOREX.r2.3HG0240260	0.577985	Kinase family protein	Vascular plant one zinc finger transcription factor protein
HORVU.MOREX.r2.6HG0496940	HORVU.MOREX.r2.3HG0240260	0.447449	Kinase family protein	Vascular plant one zinc finger transcription factor protein
HORVU.MOREX.r2.1HG0063060	HORVU.MOREX.r2.3HG0240260	0.245807	Non-specific serine/threonine protein kinase	Vascular plant one zinc finger transcription factor protein
HORVU.MOREX.r2.2HG0092290	HORVU.MOREX.r2.3HG0240260	0.658964	Non-specific serine/threonine protein kinase	Vascular plant one zinc finger transcription factor protein
HORVU.MOREX.r2.2HG0142970	HORVU.MOREX.r2.3HG0240260	0.48971	Receptor kinase-like protein	Vascular plant one zinc finger transcription factor protein
HORVU.MOREX.r2.5HG0387850	HORVU.MOREX.r2.3HG0240260	0.597844	Receptor-like kinase	Vascular plant one zinc finger transcription factor protein
HORVU.MOREX.r2.1HG0047530	HORVU.MOREX.r2.3HG0240260	0.406687	Kinase family protein	Vascular plant one zinc finger transcription factor protein
HORVU.MOREX.r2.6HG0495860	HORVU.MOREX.r2.3HG0240260	0.225228	Receptor-like kinase	Vascular plant one zinc finger transcription factor protein
HORVU.MOREX.r2.7HG0598480	HORVU.MOREX.r2.3HG0240260	0.36471	Kinase family protein	Vascular plant one zinc finger transcription factor protein
HORVU.MOREX.r2.6HG0475780	HORVU.MOREX.r2.3HG0240310	0.311233	SWI/SNF complex subunit SWI3B	Auxin response factor
HORVU.MOREX.r2.5HG0401370	HORVU.MOREX.r2.3HG0240310	0.879982	Chloroplast lysine N-methyltransferase	Auxin response factor
HORVU.MOREX.r2.5HG0376280	HORVU.MOREX.r2.3HG0240310	0.507341	Transcription factor, putative	Auxin response factor
HORVU.MOREX.r2.7HG0591690	HORVU.MOREX.r2.3HG0240310	0.19149	Two-component response regulator-like protein	Auxin response factor
HORVU.MOREX.r2.6HG0452230	HORVU.MOREX.r2.3HG0240310	0.359815	ATP-dependent helicase family protein	Auxin response factor
HORVU.MOREX.r2.1HG0072210	HORVU.MOREX.r2.3HG0240310	0.808524	Auxin response factor	Auxin response factor
HORVU.MOREX.r2.3HG0207800	HORVU.MOREX.r2.3HG0240310	0.319888	Two-component response regulator-like protein	Auxin response factor
HORVU.MOREX.r2.5HG0377070	HORVU.MOREX.r2.3HG0240310	0.432378	SWI/SNF complex subunit SWI3C	Auxin response factor
HORVU.MOREX.r2.1HG0062930	HORVU.MOREX.r2.3HG0240310	0.362671	Auxin response factor	Auxin response factor
HORVU.MOREX.r2.7HG0555590	HORVU.MOREX.r2.3HG0240310	0.273026	Chromatin remodeling protein-like	Auxin response factor
HORVU.MOREX.r2.4HG0289970	HORVU.MOREX.r2.3HG0240310	0.704574	SWI/SNF complex subunit SWI3C	Auxin response factor
HORVU.MOREX.r2.3HG0240310	HORVU.MOREX.r2.3HG0240310	1	Auxin response factor	Auxin response factor
HORVU.MOREX.r2.4HG0290970	HORVU.MOREX.r2.3HG0240310	0.160269	Transcription factor, putative	Auxin response factor
HORVU.MOREX.r2.6HG0500860	HORVU.MOREX.r2.3HG0240360	0.784045	2-C-methyl-D-erythritol 2,4-cyclodiphosphate synthase	Nucleic acid-binding, OB-fold
HORVU.MOREX.r2.3HG0244970	HORVU.MOREX.r2.3HG0240360	0.172236	Pectinesterase	Nucleic acid-binding, OB-fold
HORVU.MOREX.r2.5HG0383680	HORVU.MOREX.r2.3HG0240630	0.453735	BZIP transcription factor	BZIP transcription factor
HORVU.MOREX.r2.3HG0240630	HORVU.MOREX.r2.3HG0240630	1	BZIP transcription factor	BZIP transcription factor
HORVU.MOREX.r2.3HG0204170	HORVU.MOREX.r2.3HG0240630	0.528978	Basic-leucine zipper (bZIP) transcription factor family protein	BZIP transcription factor
HORVU.MOREX.r2.2HG0175470	HORVU.MOREX.r2.3HG0240670	0.414655	Response regulator	La protein like
HORVU.MOREX.r2.2HG0151180	HORVU.MOREX.r2.3HG0240670	NA	Response regulator	La protein like
HORVU.MOREX.r2.3HG0240710	HORVU.MOREX.r2.3HG0240710	1	Potassium channel	Potassium channel
HORVU.MOREX.r2.3HG0253510	HORVU.MOREX.r2.3HG0240710	0.202168	Calcium-dependent protein kinase	Potassium channel
HORVU.MOREX.r2.2HG0131360	HORVU.MOREX.r2.3HG0240710	0.284612	Chaperone protein dnaJ	Potassium channel
HORVU.MOREX.r2.1HG0056070	HORVU.MOREX.r2.3HG0240710	0.281358	SNF1-related protein kinase regulatory subunit beta-1	Potassium channel
HORVU.MOREX.r2.4HG0317680	HORVU.MOREX.r2.3HG0240710	0.273967	Phytochrome	Potassium channel
HORVU.MOREX.r2.2HG0090820	HORVU.MOREX.r2.3HG0240710	NA	SNF1-related protein kinase regulatory subunit beta-1	Potassium channel
HORVU.MOREX.r2.1HG0053340	HORVU.MOREX.r2.3HG0240710	0.280434	Potassium channel	Potassium channel
HORVU.MOREX.r2.3HG0197840	HORVU.MOREX.r2.3HG0240790	NA	COP9 signalosome complex subunit 5	Calcyclin-binding protein
HORVU.MOREX.r2.2HG0168870	HORVU.MOREX.r2.3HG0240790	0.259046	COP9 signalosome complex subunit 5	Calcyclin-binding protein
HORVU.MOREX.r2.6HG0466040	HORVU.MOREX.r2.3HG0240790	NA	COP9 signalosome complex subunit 5	Calcyclin-binding protein
HORVU.MOREX.r2.3HG0224180	HORVU.MOREX.r2.3HG0240790	0.186258	Ubiquitin-related family protein	Calcyclin-binding protein
HORVU.MOREX.r2.3HG0240790	HORVU.MOREX.r2.3HG0240790	1	Calcyclin-binding protein	Calcyclin-binding protein
HORVU.MOREX.r2.1HG0019680	HORVU.MOREX.r2.3HG0240830	0.739742	Golgi apparatus membrane protein TVP23	DNA polymerase IV
HORVU.MOREX.r2.1HG0003480	HORVU.MOREX.r2.3HG0240830	0.497574	Pumilio-like protein	DNA polymerase IV
HORVU.MOREX.r2.2HG0122050	HORVU.MOREX.r2.3HG0240830	0.165152	Regulator of nonsense transcripts 1-like protein	DNA polymerase IV
HORVU.MOREX.r2.7HG0605700	HORVU.MOREX.r2.3HG0240830	0.65062	DNA polymerase IV	DNA polymerase IV
HORVU.MOREX.r2.6HG0469000	HORVU.MOREX.r2.3HG0240950	0.20248	Polyubiquitin	Phosphoenolpyruvate carboxylase
HORVU.MOREX.r2.7HG0608370	HORVU.MOREX.r2.3HG0240950	0.320291	Polyubiquitin	Phosphoenolpyruvate carboxylase
HORVU.MOREX.r2.6HG0469030	HORVU.MOREX.r2.3HG0240950	0.220879	Polyubiquitin protein	Phosphoenolpyruvate carboxylase
HORVU.MOREX.r2.5HG0434680	HORVU.MOREX.r2.3HG0240960	0.377801	Cellulose synthase	Phosphatidate cytidylyltransferase
HORVU.MOREX.r2.5HG0387690	HORVU.MOREX.r2.3HG0240960	0.518717	PI-PLC X domain-containing protein	Phosphatidate cytidylyltransferase
HORVU.MOREX.r2.2HG0091570	HORVU.MOREX.r2.3HG0240960	0.702896	Cellulose synthase	Phosphatidate cytidylyltransferase
HORVU.MOREX.r2.1HG0018510	HORVU.MOREX.r2.3HG0240960	0.142637	RAN guanine nucleotide release factor	Phosphatidate cytidylyltransferase
HORVU.MOREX.r2.1HG0011560	HORVU.MOREX.r2.3HG0240960	0.316751	Phosphoinositide phospholipase C	Phosphatidate cytidylyltransferase
HORVU.MOREX.r2.3HG0240960	HORVU.MOREX.r2.3HG0240960	1	Phosphatidate cytidylyltransferase	Phosphatidate cytidylyltransferase
HORVU.MOREX.r2.1HG0011580	HORVU.MOREX.r2.3HG0240960	0.173065	Phosphoinositide phospholipase C	Phosphatidate cytidylyltransferase
HORVU.MOREX.r2.6HG0526230	HORVU.MOREX.r2.3HG0240960	0.125632	Receptor-like kinase	Phosphatidate cytidylyltransferase
HORVU.MOREX.r2.7HG0621810	HORVU.MOREX.r2.3HG0241030	0.572724	transmembrane protein, putative (DUF679)	Non-specific serine/threonine protein kinase
HORVU.MOREX.r2.6HG0522160	HORVU.MOREX.r2.3HG0241030	0.302313	transmembrane protein, putative (DUF679)	Non-specific serine/threonine protein kinase
HORVU.MOREX.r2.4HG0281090	HORVU.MOREX.r2.3HG0241030	0.546086	14-3-3 protein	Non-specific serine/threonine protein kinase
HORVU.MOREX.r2.7HG0613640	HORVU.MOREX.r2.3HG0241030	0.379626	transmembrane protein, putative (DUF679)	Non-specific serine/threonine protein kinase
HORVU.MOREX.r2.4HG0290970	HORVU.MOREX.r2.3HG0241030	0.131439	Transcription factor, putative	Non-specific serine/threonine protein kinase
HORVU.MOREX.r2.7HG0621790	HORVU.MOREX.r2.3HG0241030	NA	transmembrane protein, putative (DUF679)	Non-specific serine/threonine protein kinase
HORVU.MOREX.r2.2HG0143420	HORVU.MOREX.r2.3HG0241030	0.657652	14-3-3 protein	Non-specific serine/threonine protein kinase
HORVU.MOREX.r2.1HG0055300	HORVU.MOREX.r2.3HG0241030	NA	transmembrane protein, putative (DUF679)	Non-specific serine/threonine protein kinase
HORVU.MOREX.r2.5HG0376280	HORVU.MOREX.r2.3HG0241030	0.541141	Transcription factor, putative	Non-specific serine/threonine protein kinase
HORVU.MOREX.r2.6HG0522170	HORVU.MOREX.r2.3HG0241030	0.192409	transmembrane protein, putative (DUF679)	Non-specific serine/threonine protein kinase
HORVU.MOREX.r2.4HG0311100	HORVU.MOREX.r2.3HG0241030	0.628768	14-3-3 protein	Non-specific serine/threonine protein kinase
HORVU.MOREX.r2.6HG0522140	HORVU.MOREX.r2.3HG0241030	NA	transmembrane protein, putative (DUF679)	Non-specific serine/threonine protein kinase
HORVU.MOREX.r2.6HG0490840	HORVU.MOREX.r2.3HG0241060	0.399066	Kinase family protein	SAP30-binding protein
HORVU.MOREX.r2.2HG0146510	HORVU.MOREX.r2.3HG0241060	0.226841	Kinase family protein	SAP30-binding protein
HORVU.MOREX.r2.3HG0251150	HORVU.MOREX.r2.3HG0241080	0.448116	Nuclear pore complex protein	Dynein light chain
HORVU.MOREX.r2.4HG0341440	HORVU.MOREX.r2.3HG0241080	0.255086	Ubiquitin family protein, expressed	Dynein light chain
HORVU.MOREX.r2.3HG0241080	HORVU.MOREX.r2.3HG0241080	1	Dynein light chain	Dynein light chain
HORVU.MOREX.r2.1HG0043060	HORVU.MOREX.r2.3HG0241080	0.316322	Ubiquitin-like protein	Dynein light chain
HORVU.MOREX.r2.3HG0188200	HORVU.MOREX.r2.3HG0241080	0.505056	Octicosapeptide/phox/Bem1p family protein	Dynein light chain
HORVU.MOREX.r2.5HG0427530	HORVU.MOREX.r2.3HG0241080	0.595048	Citrate synthase	Dynein light chain
HORVU.MOREX.r2.4HG0319150	HORVU.MOREX.r2.3HG0241140	0.597607	26S protease regulatory subunit	Aspartate aminotransferase
HORVU.MOREX.r2.2HG0145180	HORVU.MOREX.r2.3HG0241140	0.483879	3-isopropylmalate dehydrogenase	Aspartate aminotransferase
HORVU.MOREX.r2.7HG0608370	HORVU.MOREX.r2.3HG0241140	0.517701	Polyubiquitin	Aspartate aminotransferase
HORVU.MOREX.r2.6HG0469030	HORVU.MOREX.r2.3HG0241140	0.379694	Polyubiquitin protein	Aspartate aminotransferase
HORVU.MOREX.r2.7HG0527390	HORVU.MOREX.r2.3HG0241140	0.230379	Acyl-coenzyme A oxidase	Aspartate aminotransferase
HORVU.MOREX.r2.6HG0469000	HORVU.MOREX.r2.3HG0241140	0.472825	Polyubiquitin	Aspartate aminotransferase
HORVU.MOREX.r2.5HG0437610	HORVU.MOREX.r2.3HG0241180	0.30942	70 kDa heat shock protein	Chaperone DnaK
HORVU.MOREX.r2.1HG0025880	HORVU.MOREX.r2.3HG0241180	0.30192	Chaperone DnaK	Chaperone DnaK
HORVU.MOREX.r2.3HG0226630	HORVU.MOREX.r2.3HG0241180	0.368894	SGT1	Chaperone DnaK
HORVU.MOREX.r2.4HG0322690	HORVU.MOREX.r2.3HG0241180	0.345773	70 kDa heat shock protein	Chaperone DnaK
HORVU.MOREX.r2.3HG0235650	HORVU.MOREX.r2.3HG0241180	0.459652	WD-40 repeat protein	Chaperone DnaK
HORVU.MOREX.r2.4HG0284770	HORVU.MOREX.r2.3HG0241180	0.589161	Acetyltransferase component of pyruvate dehydrogenase complex	Chaperone DnaK
HORVU.MOREX.r2.3HG0252650	HORVU.MOREX.r2.3HG0241180	0.503424	70 kDa heat shock protein	Chaperone DnaK
HORVU.MOREX.r2.5HG0373950	HORVU.MOREX.r2.3HG0241180	0.27088	Chaperone DnaK	Chaperone DnaK
HORVU.MOREX.r2.7HG0583800	HORVU.MOREX.r2.3HG0241180	0.330598	Succinate dehydrogenase [ubiquinone] iron-sulfur subunit, mitochondrial	Chaperone DnaK
HORVU.MOREX.r2.6HG0526710	HORVU.MOREX.r2.3HG0241350	0.236437	U-box domain-containing protein	Tesmin/TSO1-like CXC domain-containing protein
HORVU.MOREX.r2.5HG0385500	HORVU.MOREX.r2.3HG0241430	NA	Protein NRT1/ PTR FAMILY 2.1	Protein NRT1/ PTR FAMILY 1.2
HORVU.MOREX.r2.7HG0543340	HORVU.MOREX.r2.3HG0241430	NA	NRT1/PTR family protein 2.2	Protein NRT1/ PTR FAMILY 1.2
HORVU.MOREX.r2.7HG0543350	HORVU.MOREX.r2.3HG0241430	NA	Protein NRT1/ PTR FAMILY 2.3	Protein NRT1/ PTR FAMILY 1.2
HORVU.MOREX.r2.4HG0319280	HORVU.MOREX.r2.3HG0241430	NA	Mitochondrial carrier protein, expressed	Protein NRT1/ PTR FAMILY 1.2
HORVU.MOREX.r2.6HG0461780	HORVU.MOREX.r2.3HG0241420	0.217699	Prolyl endopeptidase	Acetyl-coenzyme A synthetase
HORVU.MOREX.r2.7HG0543350	HORVU.MOREX.r2.3HG0241460	NA	Protein NRT1/ PTR FAMILY 2.3	Protein NRT1/ PTR FAMILY 1.2
HORVU.MOREX.r2.4HG0319280	HORVU.MOREX.r2.3HG0241460	NA	Mitochondrial carrier protein, expressed	Protein NRT1/ PTR FAMILY 1.2
HORVU.MOREX.r2.7HG0543340	HORVU.MOREX.r2.3HG0241460	NA	NRT1/PTR family protein 2.2	Protein NRT1/ PTR FAMILY 1.2
HORVU.MOREX.r2.5HG0385500	HORVU.MOREX.r2.3HG0241460	NA	Protein NRT1/ PTR FAMILY 2.1	Protein NRT1/ PTR FAMILY 1.2
HORVU.MOREX.r2.6HG0519490	HORVU.MOREX.r2.3HG0241490	0.774394	30S ribosomal protein S15	Ribosomal protein S24/S35, mitochondrial
HORVU.MOREX.r2.1HG0034150	HORVU.MOREX.r2.3HG0241490	0.811192	28S ribosomal protein S29, mitochondrial	Ribosomal protein S24/S35, mitochondrial
HORVU.MOREX.r2.7HG0608370	HORVU.MOREX.r2.3HG0241500	0.539752	Polyubiquitin	Clustered mitochondria protein
HORVU.MOREX.r2.6HG0469030	HORVU.MOREX.r2.3HG0241500	0.341744	Polyubiquitin protein	Clustered mitochondria protein
HORVU.MOREX.r2.6HG0469000	HORVU.MOREX.r2.3HG0241500	0.552399	Polyubiquitin	Clustered mitochondria protein
HORVU.MOREX.r2.6HG0469000	HORVU.MOREX.r2.3HG0241540	0.370832	Polyubiquitin	Clustered mitochondria protein
HORVU.MOREX.r2.7HG0608370	HORVU.MOREX.r2.3HG0241540	0.457901	Polyubiquitin	Clustered mitochondria protein
HORVU.MOREX.r2.6HG0469030	HORVU.MOREX.r2.3HG0241540	0.209887	Polyubiquitin protein	Clustered mitochondria protein
HORVU.MOREX.r2.5HG0411080	HORVU.MOREX.r2.3HG0241810	0.594827	Kinase family protein	Exocyst complex component, putative
HORVU.MOREX.r2.5HG0402780	HORVU.MOREX.r2.3HG0241810	0.642129	UPF0396 protein	Exocyst complex component, putative
HORVU.MOREX.r2.5HG0411090	HORVU.MOREX.r2.3HG0241810	0.37653	RNA-binding family protein	Exocyst complex component, putative
HORVU.MOREX.r2.5HG0409440	HORVU.MOREX.r2.3HG0241810	0.605144	Proteasome subunit beta type	Exocyst complex component, putative
HORVU.MOREX.r2.5HG0443190	HORVU.MOREX.r2.3HG0241810	0.27189	Protein kinase-like protein	Exocyst complex component, putative
HORVU.MOREX.r2.2HG0082710	HORVU.MOREX.r2.3HG0241810	0.597083	Cullin-associated NEDD8-dissociated protein 1	Exocyst complex component, putative
HORVU.MOREX.r2.5HG0393640	HORVU.MOREX.r2.3HG0241810	0.241368	Kinase family protein	Exocyst complex component, putative
HORVU.MOREX.r2.3HG0256400	HORVU.MOREX.r2.3HG0241810	NA	Cytochrome c	Exocyst complex component, putative
HORVU.MOREX.r2.7HG0566810	HORVU.MOREX.r2.3HG0241810	0.442354	RPM1-interacting protein 4	Exocyst complex component, putative
HORVU.MOREX.r2.2HG0163370	HORVU.MOREX.r2.3HG0241810	0.508952	Chaperone protein DNAj, putative	Exocyst complex component, putative
HORVU.MOREX.r2.6HG0472890	HORVU.MOREX.r2.3HG0241810	0.316883	Receptor-like protein kinase	Exocyst complex component, putative
HORVU.MOREX.r2.5HG0377810	HORVU.MOREX.r2.3HG0241810	0.751004	Receptor-like protein kinase	Exocyst complex component, putative
HORVU.MOREX.r2.4HG0342350	HORVU.MOREX.r2.3HG0241810	0.256873	Non-specific serine/threonine protein kinase	Exocyst complex component, putative
HORVU.MOREX.r2.7HG0541590	HORVU.MOREX.r2.3HG0241810	0.629753	Alpha/beta-hydrolase superfamily protein	Exocyst complex component, putative
HORVU.MOREX.r2.3HG0248820	HORVU.MOREX.r2.3HG0241810	0.662467	Phosphatidylinositol transfer protein	Exocyst complex component, putative
HORVU.MOREX.r2.5HG0432220	HORVU.MOREX.r2.3HG0241810	0.331899	WRKY transcription factor, putative	Exocyst complex component, putative
HORVU.MOREX.r2.7HG0582880	HORVU.MOREX.r2.3HG0241810	0.381174	Pre-mRNA-splicing factor CWC26	Exocyst complex component, putative
HORVU.MOREX.r2.2HG0143730	HORVU.MOREX.r2.3HG0241810	0.789192	Chloroplastic group IIA intron splicing facilitator CRS1, chloroplastic	Exocyst complex component, putative
HORVU.MOREX.r2.5HG0411260	HORVU.MOREX.r2.3HG0241810	0.273644	Ferredoxin	Exocyst complex component, putative
HORVU.MOREX.r2.5HG0423130	HORVU.MOREX.r2.3HG0241810	0.729428	WRKY transcription factor	Exocyst complex component, putative
HORVU.MOREX.r2.4HG0284710	HORVU.MOREX.r2.3HG0241810	0.27549	Type I inositol-1,4,5-trisphosphate 5-phosphatase	Exocyst complex component, putative
HORVU.MOREX.r2.6HG0508580	HORVU.MOREX.r2.3HG0241810	0.316677	Microtubule-associated protein 70-2	Exocyst complex component, putative
HORVU.MOREX.r2.3HG0222240	HORVU.MOREX.r2.3HG0241810	0.385163	Kinase family protein	Exocyst complex component, putative
HORVU.MOREX.r2.5HG0444090	HORVU.MOREX.r2.3HG0241810	0.707559	Conserved oligomeric Golgi complex subunit 2	Exocyst complex component, putative
HORVU.MOREX.r2.4HG0284540	HORVU.MOREX.r2.3HG0241810	0.707499	WRKY transcription factor	Exocyst complex component, putative
HORVU.MOREX.r2.5HG0434470	HORVU.MOREX.r2.3HG0241810	0.807848	Photosystem I reaction center subunit II	Exocyst complex component, putative
HORVU.MOREX.r2.5HG0425890	HORVU.MOREX.r2.3HG0241810	0.335993	Protein kinase	Exocyst complex component, putative
HORVU.MOREX.r2.5HG0360410	HORVU.MOREX.r2.3HG0241810	0.792844	WRKY transcription factor	Exocyst complex component, putative
HORVU.MOREX.r2.7HG0555300	HORVU.MOREX.r2.3HG0241810	0.279292	Microtubule-associated protein 70-2	Exocyst complex component, putative
HORVU.MOREX.r2.2HG0110800	HORVU.MOREX.r2.3HG0241810	0.770261	Kinase	Exocyst complex component, putative
HORVU.MOREX.r2.7HG0613400	HORVU.MOREX.r2.3HG0241810	0.65597	Kinase	Exocyst complex component, putative
HORVU.MOREX.r2.7HG0605190	HORVU.MOREX.r2.3HG0241810	0.573359	Zinc finger protein	Exocyst complex component, putative
HORVU.MOREX.r2.3HG0246350	HORVU.MOREX.r2.3HG0241810	0.469264	U3 small nucleolar RNA-associated protein 11	Exocyst complex component, putative
HORVU.MOREX.r2.1HG0055140	HORVU.MOREX.r2.3HG0241810	NA	Ethylene-responsive transcription factor, putative	Exocyst complex component, putative
HORVU.MOREX.r2.5HG0396700	HORVU.MOREX.r2.3HG0241810	0.296773	Myb family transcription factor-like	Exocyst complex component, putative
HORVU.MOREX.r2.1HG0052160	HORVU.MOREX.r2.3HG0241810	0.522917	Cytochrome c	Exocyst complex component, putative
HORVU.MOREX.r2.3HG0255010	HORVU.MOREX.r2.3HG0241810	0.684393	Kinase family protein	Exocyst complex component, putative
HORVU.MOREX.r2.1HG0068540	HORVU.MOREX.r2.3HG0241810	0.335377	Lactation elevated protein 1	Exocyst complex component, putative
HORVU.MOREX.r2.3HG0241990	HORVU.MOREX.r2.3HG0241990	1	Chorismate mutase	Chorismate mutase
HORVU.MOREX.r2.3HG0266510	HORVU.MOREX.r2.3HG0241990	0.525345	Acetyl-CoA carboxylase	Chorismate mutase
HORVU.MOREX.r2.4HG0311100	HORVU.MOREX.r2.3HG0242100	0.147431	14-3-3 protein	GH3.3
HORVU.MOREX.r2.2HG0143420	HORVU.MOREX.r2.3HG0242100	0.109389	14-3-3 protein	GH3.3
HORVU.MOREX.r2.4HG0281090	HORVU.MOREX.r2.3HG0242100	0.116457	14-3-3 protein	GH3.3
HORVU.MOREX.r2.6HG0510040	HORVU.MOREX.r2.3HG0242210	NA	TCP transcription factor	Calmodulin-like protein
HORVU.MOREX.r2.7HG0552760	HORVU.MOREX.r2.3HG0242210	NA	TCP transcription factor	Calmodulin-like protein
HORVU.MOREX.r2.6HG0501850	HORVU.MOREX.r2.3HG0242180	0.346385	AP-2 complex subunit mu	Nucleic acid binding protein
HORVU.MOREX.r2.4HG0301470	HORVU.MOREX.r2.3HG0242230	NA	Receptor-like kinase	E3 ubiquitin-protein ligase
HORVU.MOREX.r2.1HG0069340	HORVU.MOREX.r2.3HG0242400	0.418083	Guanine nucleotide-binding protein subunit beta-1	Nuclear matrix constituent-like protein 1
HORVU.MOREX.r2.3HG0232920	HORVU.MOREX.r2.3HG0242400	0.441693	Guanine nucleotide-binding protein beta subunit-like protein	Nuclear matrix constituent-like protein 1
HORVU.MOREX.r2.3HG0206450	HORVU.MOREX.r2.3HG0242400	0.414092	Glyoxylate reductase/hydroxypyruvate reductase	Nuclear matrix constituent-like protein 1
HORVU.MOREX.r2.4HG0311100	HORVU.MOREX.r2.3HG0242400	0.462567	14-3-3 protein	Nuclear matrix constituent-like protein 1
HORVU.MOREX.r2.2HG0143420	HORVU.MOREX.r2.3HG0242400	0.669314	14-3-3 protein	Nuclear matrix constituent-like protein 1
HORVU.MOREX.r2.4HG0281090	HORVU.MOREX.r2.3HG0242400	0.787209	14-3-3 protein	Nuclear matrix constituent-like protein 1
HORVU.MOREX.r2.2HG0146290	HORVU.MOREX.r2.3HG0242450	0.297822	Trihelix transcription factor GT-1	Regulatory protein NPR1
HORVU.MOREX.r2.3HG0196030	HORVU.MOREX.r2.3HG0242450	0.31504	NPR1-like 1 protein	Regulatory protein NPR1
HORVU.MOREX.r2.3HG0250850	HORVU.MOREX.r2.3HG0242450	0.377041	transcription factor-like protein	Regulatory protein NPR1
HORVU.MOREX.r2.4HG0295930	HORVU.MOREX.r2.3HG0242450	0.462546	Clathrin heavy chain	Regulatory protein NPR1
HORVU.MOREX.r2.7HG0544560	HORVU.MOREX.r2.3HG0242450	0.570624	Metaxin-related	Regulatory protein NPR1
HORVU.MOREX.r2.5HG0377040	HORVU.MOREX.r2.3HG0242450	0.446572	Replication factor C subunit	Regulatory protein NPR1
HORVU.MOREX.r2.5HG0385600	HORVU.MOREX.r2.3HG0242450	0.523557	Clathrin heavy chain	Regulatory protein NPR1
HORVU.MOREX.r2.1HG0060430	HORVU.MOREX.r2.3HG0242450	0.238248	transcription factor-like protein	Regulatory protein NPR1
HORVU.MOREX.r2.4HG0325410	HORVU.MOREX.r2.3HG0242450	0.274015	Topless-related protein 1	Regulatory protein NPR1
HORVU.MOREX.r2.4HG0296360	HORVU.MOREX.r2.3HG0242450	0.186504	transcription factor-like protein	Regulatory protein NPR1
HORVU.MOREX.r2.3HG0242450	HORVU.MOREX.r2.3HG0242450	1	Regulatory protein NPR1	Regulatory protein NPR1
HORVU.MOREX.r2.7HG0561690	HORVU.MOREX.r2.3HG0242580	NA	Receptor-like kinase	Lipoyl synthase
HORVU.MOREX.r2.1HG0019030	HORVU.MOREX.r2.3HG0242580	0.292909	Fe/S biogenesis protein nfuA	Lipoyl synthase
HORVU.MOREX.r2.3HG0182580	HORVU.MOREX.r2.3HG0242660	0.169809	WAT1-related protein	O-acyltransferase WSD1
HORVU.MOREX.r2.1HG0031470	HORVU.MOREX.r2.3HG0242640	0.796452	Pentatricopeptide repeat-containing protein	Protein PLASTID TRANSCRIPTIONALLY ACTIVE 12
HORVU.MOREX.r2.5HG0438740	HORVU.MOREX.r2.3HG0242640	0.834286	Pentatricopeptide repeat-containing protein	Protein PLASTID TRANSCRIPTIONALLY ACTIVE 12
HORVU.MOREX.r2.7HG0558000	HORVU.MOREX.r2.3HG0242640	0.530386	DNA repair protein complementing XP-C cells-like protein	Protein PLASTID TRANSCRIPTIONALLY ACTIVE 12
HORVU.MOREX.r2.3HG0242890	HORVU.MOREX.r2.3HG0242890	1	Copper transporter, putative	Copper transporter, putative
HORVU.MOREX.r2.2HG0110070	HORVU.MOREX.r2.3HG0242890	0.186769	Copper transporter, putative	Copper transporter, putative
HORVU.MOREX.r2.5HG0435650	HORVU.MOREX.r2.3HG0242880	0.36709	Short-chain dehydrogenase/reductase	ATP-binding ABC transporter
HORVU.MOREX.r2.7HG0568050	HORVU.MOREX.r2.3HG0242880	0.453674	Transmembrane emp24 domain-containing protein	ATP-binding ABC transporter
HORVU.MOREX.r2.4HG0291050	HORVU.MOREX.r2.3HG0242960	NA	60S acidic ribosomal protein P0	60S ribosomal protein L27
HORVU.MOREX.r2.7HG0558580	HORVU.MOREX.r2.3HG0242960	NA	50S ribosomal protein L6	60S ribosomal protein L27
HORVU.MOREX.r2.7HG0612250	HORVU.MOREX.r2.3HG0242960	NA	rRNA 2'-O-methyltransferase fibrillarin 2	60S ribosomal protein L27
HORVU.MOREX.r2.2HG0158350	HORVU.MOREX.r2.3HG0242960	NA	30S ribosomal protein S17	60S ribosomal protein L27
HORVU.MOREX.r2.2HG0092650	HORVU.MOREX.r2.3HG0242960	NA	Ribosomal protein L19	60S ribosomal protein L27
HORVU.MOREX.r2.3HG0239930	HORVU.MOREX.r2.3HG0242960	NA	Leucine-rich repeat receptor-like protein kinase family	60S ribosomal protein L27
HORVU.MOREX.r2.4HG0294910	HORVU.MOREX.r2.3HG0242960	NA	30S ribosomal protein S9	60S ribosomal protein L27
HORVU.MOREX.r2.6HG0481770	HORVU.MOREX.r2.3HG0242960	NA	50S ribosomal protein L21	60S ribosomal protein L27
HORVU.MOREX.r2.5HG0433840	HORVU.MOREX.r2.3HG0242960	NA	60S ribosomal protein L7	60S ribosomal protein L27
HORVU.MOREX.r2.6HG0502730	HORVU.MOREX.r2.3HG0242960	NA	50S ribosomal protein L11	60S ribosomal protein L27
HORVU.MOREX.r2.1HG0020680	HORVU.MOREX.r2.3HG0242960	NA	Ribosomal protein	60S ribosomal protein L27
HORVU.MOREX.r2.4HG0343460	HORVU.MOREX.r2.3HG0242960	NA	60S ribosomal protein L21	60S ribosomal protein L27
HORVU.MOREX.r2.1HG0018910	HORVU.MOREX.r2.3HG0242960	NA	60S ribosomal protein L18-like protein	60S ribosomal protein L27
HORVU.MOREX.r2.6HG0523600	HORVU.MOREX.r2.3HG0242960	NA	rRNA 2'-O-methyltransferase fibrillarin 2	60S ribosomal protein L27
HORVU.MOREX.r2.4HG0295930	HORVU.MOREX.r2.3HG0242960	NA	Clathrin heavy chain	60S ribosomal protein L27
HORVU.MOREX.r2.5HG0430630	HORVU.MOREX.r2.3HG0242960	NA	30S ribosomal protein S13	60S ribosomal protein L27
HORVU.MOREX.r2.7HG0568170	HORVU.MOREX.r2.3HG0242960	NA	60S ribosomal protein L7a	60S ribosomal protein L27
HORVU.MOREX.r2.7HG0577670	HORVU.MOREX.r2.3HG0242960	NA	30S ribosomal protein S3	60S ribosomal protein L27
HORVU.MOREX.r2.4HG0294890	HORVU.MOREX.r2.3HG0242960	NA	30S ribosomal protein S9	60S ribosomal protein L27
HORVU.MOREX.r2.5HG0421790	HORVU.MOREX.r2.3HG0242960	NA	60S ribosomal protein L5	60S ribosomal protein L27
HORVU.MOREX.r2.4HG0336330	HORVU.MOREX.r2.3HG0242960	NA	60S ribosomal protein L4	60S ribosomal protein L27
HORVU.MOREX.r2.2HG0137370	HORVU.MOREX.r2.3HG0242960	NA	60S ribosomal protein L5	60S ribosomal protein L27
HORVU.MOREX.r2.3HG0232920	HORVU.MOREX.r2.3HG0242960	NA	Guanine nucleotide-binding protein beta subunit-like protein	60S ribosomal protein L27
HORVU.MOREX.r2.2HG0100920	HORVU.MOREX.r2.3HG0242960	NA	30S ribosomal protein S4	60S ribosomal protein L27
HORVU.MOREX.r2.5HG0376740	HORVU.MOREX.r2.3HG0242960	NA	Ribosomal protein L3	60S ribosomal protein L27
HORVU.MOREX.r2.2HG0092790	HORVU.MOREX.r2.3HG0242960	NA	60S ribosomal protein L18	60S ribosomal protein L27
HORVU.MOREX.r2.3HG0182620	HORVU.MOREX.r2.3HG0242960	NA	50S ribosomal protein L6	60S ribosomal protein L27
HORVU.MOREX.r2.7HG0567650	HORVU.MOREX.r2.3HG0242960	NA	50S ribosomal protein L22	60S ribosomal protein L27
HORVU.MOREX.r2.5HG0389360	HORVU.MOREX.r2.3HG0242960	NA	50S ribosomal protein L22	60S ribosomal protein L27
HORVU.MOREX.r2.1HG0018040	HORVU.MOREX.r2.3HG0242960	NA	40S ribosomal protein S4	60S ribosomal protein L27
HORVU.MOREX.r2.4HG0314500	HORVU.MOREX.r2.3HG0242960	NA	Ribosomal protein L19	60S ribosomal protein L27
HORVU.MOREX.r2.7HG0557100	HORVU.MOREX.r2.3HG0242960	NA	ADP,ATP carrier protein, mitochondrial	60S ribosomal protein L27
HORVU.MOREX.r2.7HG0584290	HORVU.MOREX.r2.3HG0242960	NA	40S ribosomal protein S13	60S ribosomal protein L27
HORVU.MOREX.r2.2HG0137270	HORVU.MOREX.r2.3HG0242960	NA	30S ribosomal protein S11	60S ribosomal protein L27
HORVU.MOREX.r2.5HG0378380	HORVU.MOREX.r2.3HG0242960	NA	30S ribosomal protein S4	60S ribosomal protein L27
HORVU.MOREX.r2.7HG0577600	HORVU.MOREX.r2.3HG0242960	NA	60S ribosomal protein L13	60S ribosomal protein L27
HORVU.MOREX.r2.1HG0059160	HORVU.MOREX.r2.3HG0242960	NA	30S ribosomal protein S8, putative	60S ribosomal protein L27
HORVU.MOREX.r2.7HG0572270	HORVU.MOREX.r2.3HG0242960	NA	Ribosomal protein	60S ribosomal protein L27
HORVU.MOREX.r2.7HG0608370	HORVU.MOREX.r2.3HG0242960	NA	Polyubiquitin	60S ribosomal protein L27
HORVU.MOREX.r2.1HG0058860	HORVU.MOREX.r2.3HG0242960	NA	30S ribosomal protein S12	60S ribosomal protein L27
HORVU.MOREX.r2.4HG0291480	HORVU.MOREX.r2.3HG0242960	NA	Ribosomal protein L3	60S ribosomal protein L27
HORVU.MOREX.r2.2HG0102110	HORVU.MOREX.r2.3HG0242960	NA	40S ribosomal protein S6	60S ribosomal protein L27
HORVU.MOREX.r2.3HG0250830	HORVU.MOREX.r2.3HG0242960	NA	Ribosomal protein	60S ribosomal protein L27
HORVU.MOREX.r2.1HG0024100	HORVU.MOREX.r2.3HG0242960	NA	50S ribosomal protein L5	60S ribosomal protein L27
HORVU.MOREX.r2.5HG0437010	HORVU.MOREX.r2.3HG0242960	NA	30S ribosomal protein S12	60S ribosomal protein L27
HORVU.MOREX.r2.3HG0201870	HORVU.MOREX.r2.3HG0242960	NA	50S ribosomal protein L5	60S ribosomal protein L27
HORVU.MOREX.r2.2HG0103970	HORVU.MOREX.r2.3HG0242960	NA	30S ribosomal protein S3	60S ribosomal protein L27
HORVU.MOREX.r2.3HG0253300	HORVU.MOREX.r2.3HG0242960	NA	30S ribosomal protein S12	60S ribosomal protein L27
HORVU.MOREX.r2.5HG0385600	HORVU.MOREX.r2.3HG0242960	NA	Clathrin heavy chain	60S ribosomal protein L27
HORVU.MOREX.r2.7HG0584220	HORVU.MOREX.r2.3HG0242960	NA	40S ribosomal protein S13	60S ribosomal protein L27
HORVU.MOREX.r2.2HG0159710	HORVU.MOREX.r2.3HG0242960	NA	60S ribosomal protein L7	60S ribosomal protein L27
HORVU.MOREX.r2.2HG0161120	HORVU.MOREX.r2.3HG0242960	NA	Ribosomal protein L11	60S ribosomal protein L27
HORVU.MOREX.r2.4HG0331970	HORVU.MOREX.r2.3HG0242960	NA	40S ribosomal protein S3a	60S ribosomal protein L27
HORVU.MOREX.r2.2HG0086170	HORVU.MOREX.r2.3HG0242960	NA	40S ribosomal protein S6	60S ribosomal protein L27
HORVU.MOREX.r2.2HG0124730	HORVU.MOREX.r2.3HG0242960	NA	50S ribosomal protein L6	60S ribosomal protein L27
HORVU.MOREX.r2.6HG0492210	HORVU.MOREX.r2.3HG0242960	NA	30S ribosomal protein S17	60S ribosomal protein L27
HORVU.MOREX.r2.5HG0383630	HORVU.MOREX.r2.3HG0242960	NA	30S ribosomal protein S9	60S ribosomal protein L27
HORVU.MOREX.r2.5HG0401170	HORVU.MOREX.r2.3HG0242960	NA	30S ribosomal protein S12	60S ribosomal protein L27
HORVU.MOREX.r2.3HG0202480	HORVU.MOREX.r2.3HG0242960	NA	50S ribosomal protein L24	60S ribosomal protein L27
HORVU.MOREX.r2.6HG0488990	HORVU.MOREX.r2.3HG0242960	NA	60S ribosomal protein L6	60S ribosomal protein L27
HORVU.MOREX.r2.1HG0031760	HORVU.MOREX.r2.3HG0242960	NA	60S ribosomal protein L21	60S ribosomal protein L27
HORVU.MOREX.r2.6HG0469030	HORVU.MOREX.r2.3HG0242960	NA	Polyubiquitin protein	60S ribosomal protein L27
HORVU.MOREX.r2.7HG0528960	HORVU.MOREX.r2.3HG0242960	NA	50S ribosomal protein L6	60S ribosomal protein L27
HORVU.MOREX.r2.3HG0182650	HORVU.MOREX.r2.3HG0242960	NA	50S ribosomal protein L6	60S ribosomal protein L27
HORVU.MOREX.r2.3HG0192970	HORVU.MOREX.r2.3HG0242960	NA	30S ribosomal protein S7	60S ribosomal protein L27
HORVU.MOREX.r2.5HG0431510	HORVU.MOREX.r2.3HG0242960	NA	60S ribosomal protein L4	60S ribosomal protein L27
HORVU.MOREX.r2.4HG0343480	HORVU.MOREX.r2.3HG0242960	NA	50S ribosomal protein L5	60S ribosomal protein L27
HORVU.MOREX.r2.2HG0120460	HORVU.MOREX.r2.3HG0242960	NA	Ribosomal protein L15	60S ribosomal protein L27
HORVU.MOREX.r2.5HG0389330	HORVU.MOREX.r2.3HG0242960	NA	40S ribosomal protein S19	60S ribosomal protein L27
HORVU.MOREX.r2.3HG0252910	HORVU.MOREX.r2.3HG0242960	NA	30S ribosomal protein S8, putative	60S ribosomal protein L27
HORVU.MOREX.r2.6HG0454200	HORVU.MOREX.r2.3HG0242960	NA	60S ribosomal protein L13	60S ribosomal protein L27
HORVU.MOREX.r2.6HG0505700	HORVU.MOREX.r2.3HG0242960	NA	ADP,ATP carrier protein, mitochondrial	60S ribosomal protein L27
HORVU.MOREX.r2.5HG0436100	HORVU.MOREX.r2.3HG0242960	NA	50S ribosomal protein L17	60S ribosomal protein L27
HORVU.MOREX.r2.6HG0458380	HORVU.MOREX.r2.3HG0242960	NA	THO complex subunit 7	60S ribosomal protein L27
HORVU.MOREX.r2.5HG0409860	HORVU.MOREX.r2.3HG0242960	NA	60S ribosomal protein L7a	60S ribosomal protein L27
HORVU.MOREX.r2.1HG0069340	HORVU.MOREX.r2.3HG0242960	NA	Guanine nucleotide-binding protein subunit beta-1	60S ribosomal protein L27
HORVU.MOREX.r2.6HG0469000	HORVU.MOREX.r2.3HG0242960	NA	Polyubiquitin	60S ribosomal protein L27
HORVU.MOREX.r2.6HG0501850	HORVU.MOREX.r2.3HG0242960	NA	AP-2 complex subunit mu	60S ribosomal protein L27
HORVU.MOREX.r2.7HG0582810	HORVU.MOREX.r2.3HG0242960	NA	60S acidic ribosomal protein P0	60S ribosomal protein L27
HORVU.MOREX.r2.4HG0337450	HORVU.MOREX.r2.3HG0242960	NA	50S ribosomal protein L2	60S ribosomal protein L27
HORVU.MOREX.r2.7HG0608850	HORVU.MOREX.r2.3HG0242960	NA	30S ribosomal protein S11	60S ribosomal protein L27
HORVU.MOREX.r2.2HG0129270	HORVU.MOREX.r2.3HG0242960	NA	50S ribosomal protein L13	60S ribosomal protein L27
HORVU.MOREX.r2.4HG0288160	HORVU.MOREX.r2.3HG0242960	NA	Ribosomal protein	60S ribosomal protein L27
HORVU.MOREX.r2.1HG0026750	HORVU.MOREX.r2.3HG0242960	NA	40S ribosomal protein S3a	60S ribosomal protein L27
HORVU.MOREX.r2.3HG0232920	HORVU.MOREX.r2.3HG0243130	0.249202	Guanine nucleotide-binding protein beta subunit-like protein	Transcription initiation factor IIF subunit beta
HORVU.MOREX.r2.1HG0069340	HORVU.MOREX.r2.3HG0243130	0.221439	Guanine nucleotide-binding protein subunit beta-1	Transcription initiation factor IIF subunit beta
HORVU.MOREX.r2.2HG0146290	HORVU.MOREX.r2.3HG0243140	0.210703	Trihelix transcription factor GT-1	Histone-lysine N-methyltransferase
HORVU.MOREX.r2.5HG0418720	HORVU.MOREX.r2.3HG0243140	0.289902	NAC domain protein	Histone-lysine N-methyltransferase
HORVU.MOREX.r2.4HG0324860	HORVU.MOREX.r2.3HG0243140	0.134639	Basic helix-loop-helix transcription factor	Histone-lysine N-methyltransferase
HORVU.MOREX.r2.5HG0401530	HORVU.MOREX.r2.3HG0243140	0.252866	Basic helix-loop-helix transcription factor	Histone-lysine N-methyltransferase
HORVU.MOREX.r2.6HG0507260	HORVU.MOREX.r2.3HG0243210	0.298999	H/ACA ribonucleoprotein complex subunit 2-like protein	Coenzyme Q-binding protein COQ10, mitochondrial
HORVU.MOREX.r2.3HG0195880	HORVU.MOREX.r2.3HG0243270	0.124883	PRA1 family protein	Brefeldin A-inhibited guanine nucleotide-exchange protein
HORVU.MOREX.r2.2HG0171360	HORVU.MOREX.r2.3HG0243270	0.654587	Protein vip1	Brefeldin A-inhibited guanine nucleotide-exchange protein
HORVU.MOREX.r2.1HG0023790	HORVU.MOREX.r2.3HG0243270	0.361761	PRA1 family protein	Brefeldin A-inhibited guanine nucleotide-exchange protein
HORVU.MOREX.r2.6HG0490150	HORVU.MOREX.r2.3HG0243290	0.876854	Ribosomal RNA small subunit methyltransferase NEP1	Single-stranded DNA-binding protein
HORVU.MOREX.r2.UnG0625370	HORVU.MOREX.r2.3HG0243290	0.169509	Ribosomal RNA small subunit methyltransferase NEP1	Single-stranded DNA-binding protein
HORVU.MOREX.r2.3HG0236190	HORVU.MOREX.r2.3HG0243530	0.249227	KRR1 small subunit processome component	alpha-1,2-Mannosidase
HORVU.MOREX.r2.5HG0373560	HORVU.MOREX.r2.3HG0243530	0.537968	Ubiquitin carboxyl-terminal hydrolase, putative	alpha-1,2-Mannosidase
HORVU.MOREX.r2.3HG0238740	HORVU.MOREX.r2.3HG0243750	0.369647	Clathrin interactor EPSIN 1	Conserved oligomeric Golgi complex subunit 1
HORVU.MOREX.r2.5HG0444090	HORVU.MOREX.r2.3HG0243750	0.795902	Conserved oligomeric Golgi complex subunit 2	Conserved oligomeric Golgi complex subunit 1
HORVU.MOREX.r2.5HG0369400	HORVU.MOREX.r2.3HG0243750	0.771326	Conserved oligomeric Golgi complex subunit 8	Conserved oligomeric Golgi complex subunit 1
HORVU.MOREX.r2.7HG0550260	HORVU.MOREX.r2.3HG0243910	0.441316	Transcription elongation factor SPT5	Inositol hexakisphosphate and diphosphoinositol-pentakisphosphate kinase
HORVU.MOREX.r2.3HG0243910	HORVU.MOREX.r2.3HG0243910	1	Inositol hexakisphosphate and diphosphoinositol-pentakisphosphate kinase	Inositol hexakisphosphate and diphosphoinositol-pentakisphosphate kinase
HORVU.MOREX.r2.4HG0277520	HORVU.MOREX.r2.3HG0243910	0.449434	HSP20-like chaperone superfamily protein	Inositol hexakisphosphate and diphosphoinositol-pentakisphosphate kinase
HORVU.MOREX.r2.3HG0202540	HORVU.MOREX.r2.3HG0244050	0.409078	Nuclear pore complex protein NUP35	Vacuole membrane protein, putative
HORVU.MOREX.r2.1HG0062380	HORVU.MOREX.r2.3HG0244050	0.28729	Nuclear pore complex protein NUP35	Vacuole membrane protein, putative
HORVU.MOREX.r2.2HG0152570	HORVU.MOREX.r2.3HG0244050	0.461766	Vesicle-associated protein 1-1	Vacuole membrane protein, putative
HORVU.MOREX.r2.3HG0239310	HORVU.MOREX.r2.3HG0244050	0.217594	Nuclear pore complex protein NUP35	Vacuole membrane protein, putative
HORVU.MOREX.r2.6HG0469030	HORVU.MOREX.r2.3HG0244180	0.389604	Polyubiquitin protein	Secretory carrier-associated membrane protein
HORVU.MOREX.r2.6HG0469000	HORVU.MOREX.r2.3HG0244180	0.635716	Polyubiquitin	Secretory carrier-associated membrane protein
HORVU.MOREX.r2.7HG0608370	HORVU.MOREX.r2.3HG0244180	0.614013	Polyubiquitin	Secretory carrier-associated membrane protein
HORVU.MOREX.r2.1HG0077910	HORVU.MOREX.r2.3HG0244170	0.243259	DNA damage-binding protein 1	Katanin p80 WD40 repeat-containing subunit B1 homolog
HORVU.MOREX.r2.3HG0222430	HORVU.MOREX.r2.3HG0244170	0.275867	DNA damage-binding protein 1	Katanin p80 WD40 repeat-containing subunit B1 homolog
HORVU.MOREX.r2.7HG0538650	HORVU.MOREX.r2.3HG0244300	0.438932	Coatomer beta subunit, putative	Sphingosine kinase, putative
HORVU.MOREX.r2.4HG0343110	HORVU.MOREX.r2.3HG0244390	0.370413	WD40 repeat-like protein	Eukaryotic translation initiation factor 3 subunit L
HORVU.MOREX.r2.6HG0458540	HORVU.MOREX.r2.3HG0244390	0.339194	Eukaryotic translation initiation factor 3 subunit F	Eukaryotic translation initiation factor 3 subunit L
HORVU.MOREX.r2.1HG0031900	HORVU.MOREX.r2.3HG0244390	0.346192	WD40 repeat-like protein	Eukaryotic translation initiation factor 3 subunit L
HORVU.MOREX.r2.5HG0406360	HORVU.MOREX.r2.3HG0244390	0.371652	Eukaryotic translation initiation factor 3 subunit E	Eukaryotic translation initiation factor 3 subunit L
HORVU.MOREX.r2.7HG0536440	HORVU.MOREX.r2.3HG0244390	NA	Eukaryotic translation initiation factor 3 subunit A	Eukaryotic translation initiation factor 3 subunit L
HORVU.MOREX.r2.2HG0158670	HORVU.MOREX.r2.3HG0244390	0.172386	26S proteasome non-atpase regulatory subunit, putative	Eukaryotic translation initiation factor 3 subunit L
HORVU.MOREX.r2.5HG0444970	HORVU.MOREX.r2.3HG0244390	0.162615	26S proteasome non-ATPase regulatory subunit	Eukaryotic translation initiation factor 3 subunit L
HORVU.MOREX.r2.7HG0602880	HORVU.MOREX.r2.3HG0244390	0.130298	26S proteasome regulatory subunit	Eukaryotic translation initiation factor 3 subunit L
HORVU.MOREX.r2.7HG0567300	HORVU.MOREX.r2.3HG0244390	0.282855	Type I inositol-1,4,5-trisphosphate 5-phosphatase	Eukaryotic translation initiation factor 3 subunit L
HORVU.MOREX.r2.1HG0070120	HORVU.MOREX.r2.3HG0244390	0.316644	RuvB-like helicase	Eukaryotic translation initiation factor 3 subunit L
HORVU.MOREX.r2.4HG0325470	HORVU.MOREX.r2.3HG0244390	0.166504	Type I inositol-1,4,5-trisphosphate 5-phosphatase	Eukaryotic translation initiation factor 3 subunit L
HORVU.MOREX.r2.2HG0167640	HORVU.MOREX.r2.3HG0244390	0.201729	Eukaryotic translation initiation factor 3 subunit F	Eukaryotic translation initiation factor 3 subunit L
HORVU.MOREX.r2.1HG0047060	HORVU.MOREX.r2.3HG0244390	0.363806	DNA-directed RNA polymerase	Eukaryotic translation initiation factor 3 subunit L
HORVU.MOREX.r2.4HG0325570	HORVU.MOREX.r2.3HG0244390	0.189014	Kinase family protein	Eukaryotic translation initiation factor 3 subunit L
HORVU.MOREX.r2.5HG0399730	HORVU.MOREX.r2.3HG0244390	0.430454	Eukaryotic translation initiation factor 3 subunit C	Eukaryotic translation initiation factor 3 subunit L
HORVU.MOREX.r2.3HG0252780	HORVU.MOREX.r2.3HG0244390	0.227435	Pentatricopeptide repeat-containing protein, putative	Eukaryotic translation initiation factor 3 subunit L
HORVU.MOREX.r2.7HG0539640	HORVU.MOREX.r2.3HG0244390	0.309658	WRKY family transcription factor	Eukaryotic translation initiation factor 3 subunit L
HORVU.MOREX.r2.5HG0408350	HORVU.MOREX.r2.3HG0244390	0.129952	Type I inositol-1,4,5-trisphosphate 5-phosphatase	Eukaryotic translation initiation factor 3 subunit L
HORVU.MOREX.r2.6HG0516470	HORVU.MOREX.r2.3HG0244390	0.431644	Eukaryotic translation initiation factor 3 subunit G	Eukaryotic translation initiation factor 3 subunit L
HORVU.MOREX.r2.7HG0608370	HORVU.MOREX.r2.3HG0244390	0.219169	Polyubiquitin	Eukaryotic translation initiation factor 3 subunit L
HORVU.MOREX.r2.5HG0428650	HORVU.MOREX.r2.3HG0244390	0.179382	Actin, putative	Eukaryotic translation initiation factor 3 subunit L
HORVU.MOREX.r2.4HG0308470	HORVU.MOREX.r2.3HG0244390	0.407729	Eukaryotic translation initiation factor 3 subunit I	Eukaryotic translation initiation factor 3 subunit L
HORVU.MOREX.r2.5HG0426690	HORVU.MOREX.r2.3HG0244390	0.313129	Eukaryotic translation initiation factor 3 subunit C	Eukaryotic translation initiation factor 3 subunit L
HORVU.MOREX.r2.2HG0160360	HORVU.MOREX.r2.3HG0244390	0.149089	V-type proton ATPase subunit G	Eukaryotic translation initiation factor 3 subunit L
HORVU.MOREX.r2.4HG0283930	HORVU.MOREX.r2.3HG0244390	0.151213	Eukaryotic translation initiation factor 3 subunit G	Eukaryotic translation initiation factor 3 subunit L
HORVU.MOREX.r2.6HG0469000	HORVU.MOREX.r2.3HG0244390	0.290888	Polyubiquitin	Eukaryotic translation initiation factor 3 subunit L
HORVU.MOREX.r2.3HG0186250	HORVU.MOREX.r2.3HG0244390	0.380449	Eukaryotic translation initiation factor 3 subunit A	Eukaryotic translation initiation factor 3 subunit L
HORVU.MOREX.r2.6HG0489240	HORVU.MOREX.r2.3HG0244390	0.158812	Armadillo repeat-containing protein LFR	Eukaryotic translation initiation factor 3 subunit L
HORVU.MOREX.r2.3HG0197030	HORVU.MOREX.r2.3HG0244390	0.348419	WRKY family transcription factor	Eukaryotic translation initiation factor 3 subunit L
HORVU.MOREX.r2.2HG0083030	HORVU.MOREX.r2.3HG0244390	0.403808	Eukaryotic translation initiation factor 3 subunit M	Eukaryotic translation initiation factor 3 subunit L
HORVU.MOREX.r2.6HG0469030	HORVU.MOREX.r2.3HG0244390	0.226059	Polyubiquitin protein	Eukaryotic translation initiation factor 3 subunit L
HORVU.MOREX.r2.1HG0073380	HORVU.MOREX.r2.3HG0244390	0.395031	Eukaryotic translation initiation factor 3 subunit D	Eukaryotic translation initiation factor 3 subunit L
HORVU.MOREX.r2.2HG0132970	HORVU.MOREX.r2.3HG0244390	0.327736	Eukaryotic translation initiation factor 3 subunit H	Eukaryotic translation initiation factor 3 subunit L
HORVU.MOREX.r2.7HG0558720	HORVU.MOREX.r2.3HG0244390	0.328715	T-complex protein 1 subunit alpha	Eukaryotic translation initiation factor 3 subunit L
HORVU.MOREX.r2.4HG0337620	HORVU.MOREX.r2.3HG0244390	0.397362	Eukaryotic translation initiation factor 3 subunit K	Eukaryotic translation initiation factor 3 subunit L
HORVU.MOREX.r2.4HG0337780	HORVU.MOREX.r2.3HG0244620	NA	Receptor-like protein kinase	Serine/threonine-protein kinase
HORVU.MOREX.r2.3HG0205450	HORVU.MOREX.r2.3HG0244620	NA	Receptor-like kinase	Serine/threonine-protein kinase
HORVU.MOREX.r2.7HG0552150	HORVU.MOREX.r2.3HG0244620	NA	MBOAT (Membrane bound O-acyl transferase) family protein	Serine/threonine-protein kinase
HORVU.MOREX.r2.7HG0537760	HORVU.MOREX.r2.3HG0244620	NA	NRT1/PTR family protein 2.2	Serine/threonine-protein kinase
HORVU.MOREX.r2.2HG0114090	HORVU.MOREX.r2.3HG0244620	NA	MBOAT (Membrane bound O-acyl transferase) family protein	Serine/threonine-protein kinase
HORVU.MOREX.r2.5HG0392570	HORVU.MOREX.r2.3HG0244620	NA	Receptor kinase, putative	Serine/threonine-protein kinase
HORVU.MOREX.r2.2HG0087130	HORVU.MOREX.r2.3HG0244620	NA	MBOAT (Membrane bound O-acyl transferase) family protein	Serine/threonine-protein kinase
HORVU.MOREX.r2.2HG0102770	HORVU.MOREX.r2.3HG0244620	NA	Receptor-like protein kinase	Serine/threonine-protein kinase
HORVU.MOREX.r2.4HG0279230	HORVU.MOREX.r2.3HG0244620	NA	NRT1/PTR family protein 2.2	Serine/threonine-protein kinase
HORVU.MOREX.r2.3HG0228790	HORVU.MOREX.r2.3HG0244620	NA	MBOAT (membrane bound O-acyl transferase) family protein	Serine/threonine-protein kinase
HORVU.MOREX.r2.5HG0349820	HORVU.MOREX.r2.3HG0244620	NA	NRT1/PTR family protein 2.2	Serine/threonine-protein kinase
HORVU.MOREX.r2.7HG0618650	HORVU.MOREX.r2.3HG0244620	NA	Protein kinase, putative	Serine/threonine-protein kinase
HORVU.MOREX.r2.6HG0459740	HORVU.MOREX.r2.3HG0244620	NA	Transmembrane protein, putative	Serine/threonine-protein kinase
HORVU.MOREX.r2.2HG0083570	HORVU.MOREX.r2.3HG0244620	NA	NRT1/PTR family protein 2.2	Serine/threonine-protein kinase
HORVU.MOREX.r2.4HG0346950	HORVU.MOREX.r2.3HG0244720	0.186245	Cell number regulator 6	Dihydroflavonol 4-reductase/flavanone protein
HORVU.MOREX.r2.4HG0344800	HORVU.MOREX.r2.3HG0244720	NA	Cell number regulator 6	Dihydroflavonol 4-reductase/flavanone protein
HORVU.MOREX.r2.3HG0232920	HORVU.MOREX.r2.3HG0244950	0.133661	Guanine nucleotide-binding protein beta subunit-like protein	Methyl esterase
HORVU.MOREX.r2.1HG0069340	HORVU.MOREX.r2.3HG0244950	0.134178	Guanine nucleotide-binding protein subunit beta-1	Methyl esterase
HORVU.MOREX.r2.3HG0262320	HORVU.MOREX.r2.3HG0244950	0.158813	Methyl esterase 1, putative	Methyl esterase
HORVU.MOREX.r2.3HG0262240	HORVU.MOREX.r2.3HG0244950	0.118477	Methyl esterase	Methyl esterase
HORVU.MOREX.r2.3HG0262300	HORVU.MOREX.r2.3HG0244950	0.366211	Methyl esterase 1, putative	Methyl esterase
HORVU.MOREX.r2.3HG0244950	HORVU.MOREX.r2.3HG0244950	1	Methyl esterase	Methyl esterase
HORVU.MOREX.r2.4HG0337250	HORVU.MOREX.r2.3HG0244950	0.274127	Methyl esterase	Methyl esterase
HORVU.MOREX.r2.3HG0262310	HORVU.MOREX.r2.3HG0244950	0.439163	Methyl esterase 1, putative	Methyl esterase
HORVU.MOREX.r2.6HG0469030	HORVU.MOREX.r2.3HG0244970	0.175152	Polyubiquitin protein	Pectinesterase
HORVU.MOREX.r2.7HG0608370	HORVU.MOREX.r2.3HG0244970	0.177127	Polyubiquitin	Pectinesterase
HORVU.MOREX.r2.6HG0469000	HORVU.MOREX.r2.3HG0244970	0.172545	Polyubiquitin	Pectinesterase
HORVU.MOREX.r2.6HG0473270	HORVU.MOREX.r2.3HG0245040	NA	Myb family transcription factor APL	Homeobox-leucine zipper family protein
HORVU.MOREX.r2.4HG0280720	HORVU.MOREX.r2.3HG0245040	NA	GAI-like protein 1	Homeobox-leucine zipper family protein
HORVU.MOREX.r2.3HG0245040	HORVU.MOREX.r2.3HG0245040	NA	Homeobox-leucine zipper family protein	Homeobox-leucine zipper family protein
HORVU.MOREX.r2.7HG0612580	HORVU.MOREX.r2.3HG0245040	NA	Myb family transcription factor APL	Homeobox-leucine zipper family protein
HORVU.MOREX.r2.5HG0383590	HORVU.MOREX.r2.3HG0245060	0.145131	Cell division control 45-like protein	DNA replication complex GINS protein PSF3
HORVU.MOREX.r2.3HG0198430	HORVU.MOREX.r2.3HG0245060	0.118505	DNA polymerase epsilon subunit	DNA replication complex GINS protein PSF3
HORVU.MOREX.r2.7HG0588640	HORVU.MOREX.r2.3HG0245060	0.184785	T-complex protein 1 subunit gamma	DNA replication complex GINS protein PSF3
HORVU.MOREX.r2.2HG0146510	HORVU.MOREX.r2.3HG0245120	0.44138	Kinase family protein	Pentatricopeptide repeat-containing protein
HORVU.MOREX.r2.3HG0273090	HORVU.MOREX.r2.3HG0245120	0.535552	Cyclin family protein	Pentatricopeptide repeat-containing protein
HORVU.MOREX.r2.6HG0490840	HORVU.MOREX.r2.3HG0245120	0.463654	Kinase family protein	Pentatricopeptide repeat-containing protein
HORVU.MOREX.r2.2HG0110070	HORVU.MOREX.r2.3HG0245260	0.515181	Copper transporter, putative	Subtilisin-like protease
HORVU.MOREX.r2.6HG0469030	HORVU.MOREX.r2.3HG0245260	0.264586	Polyubiquitin protein	Subtilisin-like protease
HORVU.MOREX.r2.6HG0469000	HORVU.MOREX.r2.3HG0245260	0.234291	Polyubiquitin	Subtilisin-like protease
HORVU.MOREX.r2.7HG0608370	HORVU.MOREX.r2.3HG0245260	0.585504	Polyubiquitin	Subtilisin-like protease
HORVU.MOREX.r2.3HG0242890	HORVU.MOREX.r2.3HG0245260	0.165165	Copper transporter, putative	Subtilisin-like protease
HORVU.MOREX.r2.2HG0152570	HORVU.MOREX.r2.3HG0245250	0.255539	Vesicle-associated protein 1-1	Protein translation factor SUI1
HORVU.MOREX.r2.3HG0197840	HORVU.MOREX.r2.3HG0245250	NA	COP9 signalosome complex subunit 5	Protein translation factor SUI1
HORVU.MOREX.r2.6HG0466040	HORVU.MOREX.r2.3HG0245250	NA	COP9 signalosome complex subunit 5	Protein translation factor SUI1
HORVU.MOREX.r2.1HG0071500	HORVU.MOREX.r2.3HG0245250	0.186846	Pirin-like protein	Protein translation factor SUI1
HORVU.MOREX.r2.4HG0278220	HORVU.MOREX.r2.3HG0245250	0.288493	Guanine nucleotide-binding protein subunit beta	Protein translation factor SUI1
HORVU.MOREX.r2.2HG0168870	HORVU.MOREX.r2.3HG0245250	0.139877	COP9 signalosome complex subunit 5	Protein translation factor SUI1
HORVU.MOREX.r2.4HG0278220	HORVU.MOREX.r2.3HG0245490	0.721358	Guanine nucleotide-binding protein subunit beta	Metacaspase
HORVU.MOREX.r2.4HG0316820	HORVU.MOREX.r2.3HG0245680	0.81556	transcription factor-like protein	Glycerol-3-phosphate dehydrogenase [NAD(+)]
HORVU.MOREX.r2.3HG0224180	HORVU.MOREX.r2.3HG0245680	0.213563	Ubiquitin-related family protein	Glycerol-3-phosphate dehydrogenase [NAD(+)]
HORVU.MOREX.r2.3HG0261040	HORVU.MOREX.r2.3HG0245700	0.343451	Aminopeptidase	Mucin-like protein
HORVU.MOREX.r2.5HG0387330	HORVU.MOREX.r2.3HG0245700	0.317455	Cyclin	Mucin-like protein
HORVU.MOREX.r2.6HG0451580	HORVU.MOREX.r2.3HG0245700	0.873933	Pentatricopeptide repeat-containing protein	Mucin-like protein
HORVU.MOREX.r2.3HG0241490	HORVU.MOREX.r2.3HG0245700	0.849334	Ribosomal protein S24/S35, mitochondrial	Mucin-like protein
HORVU.MOREX.r2.5HG0384950	HORVU.MOREX.r2.3HG0245860	0.133255	Cation/H(+) antiporter	Cytochrome P450
HORVU.MOREX.r2.5HG0382610	HORVU.MOREX.r2.3HG0245850	0.224772	Metacaspase	Cysteine proteinase inhibitor
HORVU.MOREX.r2.7HG0623510	HORVU.MOREX.r2.3HG0245850	0.177321	Cyclin	Cysteine proteinase inhibitor
HORVU.MOREX.r2.2HG0155650	HORVU.MOREX.r2.3HG0245850	0.347143	Cyclin	Cysteine proteinase inhibitor
HORVU.MOREX.r2.4HG0294890	HORVU.MOREX.r2.3HG0245930	0.350419	30S ribosomal protein S9	Cytochrome P450 family protein
HORVU.MOREX.r2.4HG0291480	HORVU.MOREX.r2.3HG0245930	0.360904	Ribosomal protein L3	Cytochrome P450 family protein
HORVU.MOREX.r2.2HG0086170	HORVU.MOREX.r2.3HG0245930	0.370382	40S ribosomal protein S6	Cytochrome P450 family protein
HORVU.MOREX.r2.3HG0239930	HORVU.MOREX.r2.3HG0245930	0.256444	Leucine-rich repeat receptor-like protein kinase family	Cytochrome P450 family protein
HORVU.MOREX.r2.5HG0383630	HORVU.MOREX.r2.3HG0245930	0.367916	30S ribosomal protein S9	Cytochrome P450 family protein
HORVU.MOREX.r2.7HG0584290	HORVU.MOREX.r2.3HG0245930	0.300031	40S ribosomal protein S13	Cytochrome P450 family protein
HORVU.MOREX.r2.2HG0103970	HORVU.MOREX.r2.3HG0245930	0.398604	30S ribosomal protein S3	Cytochrome P450 family protein
HORVU.MOREX.r2.3HG0202840	HORVU.MOREX.r2.3HG0245930	0.222077	60S ribosomal protein L27	Cytochrome P450 family protein
HORVU.MOREX.r2.4HG0291510	HORVU.MOREX.r2.3HG0245930	NA	60S ribosomal protein L27	Cytochrome P450 family protein
HORVU.MOREX.r2.7HG0604560	HORVU.MOREX.r2.3HG0245930	NA	60S ribosomal protein L27	Cytochrome P450 family protein
HORVU.MOREX.r2.3HG0252910	HORVU.MOREX.r2.3HG0245930	0.327672	30S ribosomal protein S8, putative	Cytochrome P450 family protein
HORVU.MOREX.r2.3HG0242960	HORVU.MOREX.r2.3HG0245930	NA	60S ribosomal protein L27	Cytochrome P450 family protein
HORVU.MOREX.r2.2HG0159710	HORVU.MOREX.r2.3HG0245930	0.35323	60S ribosomal protein L7	Cytochrome P450 family protein
HORVU.MOREX.r2.7HG0584220	HORVU.MOREX.r2.3HG0245930	0.326822	40S ribosomal protein S13	Cytochrome P450 family protein
HORVU.MOREX.r2.4HG0343460	HORVU.MOREX.r2.3HG0245930	0.312037	60S ribosomal protein L21	Cytochrome P450 family protein
HORVU.MOREX.r2.1HG0058860	HORVU.MOREX.r2.3HG0245930	0.337872	30S ribosomal protein S12	Cytochrome P450 family protein
HORVU.MOREX.r2.6HG0479200	HORVU.MOREX.r2.3HG0245930	NA	60S ribosomal protein L27	Cytochrome P450 family protein
HORVU.MOREX.r2.5HG0390660	HORVU.MOREX.r2.3HG0245930	NA	60S ribosomal protein L27	Cytochrome P450 family protein
HORVU.MOREX.r2.5HG0378380	HORVU.MOREX.r2.3HG0245930	0.282072	30S ribosomal protein S4	Cytochrome P450 family protein
HORVU.MOREX.r2.3HG0253300	HORVU.MOREX.r2.3HG0245930	0.341478	30S ribosomal protein S12	Cytochrome P450 family protein
HORVU.MOREX.r2.5HG0401170	HORVU.MOREX.r2.3HG0245930	0.333148	30S ribosomal protein S12	Cytochrome P450 family protein
HORVU.MOREX.r2.5HG0437010	HORVU.MOREX.r2.3HG0245930	0.305077	30S ribosomal protein S12	Cytochrome P450 family protein
HORVU.MOREX.r2.1HG0018040	HORVU.MOREX.r2.3HG0245930	0.343867	40S ribosomal protein S4	Cytochrome P450 family protein
HORVU.MOREX.r2.2HG0120460	HORVU.MOREX.r2.3HG0245930	0.321148	Ribosomal protein L15	Cytochrome P450 family protein
HORVU.MOREX.r2.2HG0092790	HORVU.MOREX.r2.3HG0245930	0.324095	60S ribosomal protein L18	Cytochrome P450 family protein
HORVU.MOREX.r2.2HG0100920	HORVU.MOREX.r2.3HG0245930	0.370953	30S ribosomal protein S4	Cytochrome P450 family protein
HORVU.MOREX.r2.2HG0092650	HORVU.MOREX.r2.3HG0245930	0.299113	Ribosomal protein L19	Cytochrome P450 family protein
HORVU.MOREX.r2.6HG0492210	HORVU.MOREX.r2.3HG0245930	0.279724	30S ribosomal protein S17	Cytochrome P450 family protein
HORVU.MOREX.r2.1HG0018910	HORVU.MOREX.r2.3HG0245930	0.3399	60S ribosomal protein L18-like protein	Cytochrome P450 family protein
HORVU.MOREX.r2.7HG0577670	HORVU.MOREX.r2.3HG0245930	0.286568	30S ribosomal protein S3	Cytochrome P450 family protein
HORVU.MOREX.r2.4HG0294910	HORVU.MOREX.r2.3HG0245930	0.298373	30S ribosomal protein S9	Cytochrome P450 family protein
HORVU.MOREX.r2.7HG0608230	HORVU.MOREX.r2.3HG0245930	NA	60S ribosomal protein L27	Cytochrome P450 family protein
HORVU.MOREX.r2.4HG0337450	HORVU.MOREX.r2.3HG0245930	0.205901	50S ribosomal protein L2	Cytochrome P450 family protein
HORVU.MOREX.r2.5HG0433840	HORVU.MOREX.r2.3HG0245930	0.341811	60S ribosomal protein L7	Cytochrome P450 family protein
HORVU.MOREX.r2.4HG0336330	HORVU.MOREX.r2.3HG0245930	0.290458	60S ribosomal protein L4	Cytochrome P450 family protein
HORVU.MOREX.r2.3HG0192970	HORVU.MOREX.r2.3HG0245930	0.353818	30S ribosomal protein S7	Cytochrome P450 family protein
HORVU.MOREX.r2.5HG0431510	HORVU.MOREX.r2.3HG0245930	0.30313	60S ribosomal protein L4	Cytochrome P450 family protein
HORVU.MOREX.r2.1HG0059160	HORVU.MOREX.r2.3HG0245930	0.340845	30S ribosomal protein S8, putative	Cytochrome P450 family protein
HORVU.MOREX.r2.6HG0493020	HORVU.MOREX.r2.3HG0245930	NA	60S ribosomal protein L27	Cytochrome P450 family protein
HORVU.MOREX.r2.2HG0158350	HORVU.MOREX.r2.3HG0245930	0.338951	30S ribosomal protein S17	Cytochrome P450 family protein
HORVU.MOREX.r2.5HG0430630	HORVU.MOREX.r2.3HG0245930	0.328979	30S ribosomal protein S13	Cytochrome P450 family protein
HORVU.MOREX.r2.1HG0026750	HORVU.MOREX.r2.3HG0245930	0.399707	40S ribosomal protein S3a	Cytochrome P450 family protein
HORVU.MOREX.r2.4HG0348510	HORVU.MOREX.r2.3HG0245930	NA	60S ribosomal protein L27	Cytochrome P450 family protein
HORVU.MOREX.r2.5HG0376740	HORVU.MOREX.r2.3HG0245930	0.358351	Ribosomal protein L3	Cytochrome P450 family protein
HORVU.MOREX.r2.7HG0619260	HORVU.MOREX.r2.3HG0245930	0.292183	60S ribosomal protein L27	Cytochrome P450 family protein
HORVU.MOREX.r2.7HG0530440	HORVU.MOREX.r2.3HG0245930	0.225219	30S ribosomal protein S13	Cytochrome P450 family protein
HORVU.MOREX.r2.2HG0102110	HORVU.MOREX.r2.3HG0245930	0.363874	40S ribosomal protein S6	Cytochrome P450 family protein
HORVU.MOREX.r2.4HG0314500	HORVU.MOREX.r2.3HG0245930	0.331781	Ribosomal protein L19	Cytochrome P450 family protein
HORVU.MOREX.r2.1HG0031760	HORVU.MOREX.r2.3HG0245930	0.323822	60S ribosomal protein L21	Cytochrome P450 family protein
HORVU.MOREX.r2.4HG0331970	HORVU.MOREX.r2.3HG0245930	0.312321	40S ribosomal protein S3a	Cytochrome P450 family protein
HORVU.MOREX.r2.3HG0209630	HORVU.MOREX.r2.3HG0245970	0.352081	Protein kinase	50S ribosomal protein L34
HORVU.MOREX.r2.7HG0584220	HORVU.MOREX.r2.3HG0245960	0.209176	40S ribosomal protein S13	Cytochrome P450 family protein
HORVU.MOREX.r2.5HG0401170	HORVU.MOREX.r2.3HG0245960	0.217228	30S ribosomal protein S12	Cytochrome P450 family protein
HORVU.MOREX.r2.3HG0252910	HORVU.MOREX.r2.3HG0245960	0.229229	30S ribosomal protein S8, putative	Cytochrome P450 family protein
HORVU.MOREX.r2.4HG0291510	HORVU.MOREX.r2.3HG0245960	NA	60S ribosomal protein L27	Cytochrome P450 family protein
HORVU.MOREX.r2.7HG0584290	HORVU.MOREX.r2.3HG0245960	0.159022	40S ribosomal protein S13	Cytochrome P450 family protein
HORVU.MOREX.r2.7HG0577670	HORVU.MOREX.r2.3HG0245960	0.184502	30S ribosomal protein S3	Cytochrome P450 family protein
HORVU.MOREX.r2.3HG0242960	HORVU.MOREX.r2.3HG0245960	NA	60S ribosomal protein L27	Cytochrome P450 family protein
HORVU.MOREX.r2.7HG0619260	HORVU.MOREX.r2.3HG0245960	0.18409	60S ribosomal protein L27	Cytochrome P450 family protein
HORVU.MOREX.r2.5HG0390660	HORVU.MOREX.r2.3HG0245960	NA	60S ribosomal protein L27	Cytochrome P450 family protein
HORVU.MOREX.r2.5HG0431510	HORVU.MOREX.r2.3HG0245960	0.197687	60S ribosomal protein L4	Cytochrome P450 family protein
HORVU.MOREX.r2.3HG0253300	HORVU.MOREX.r2.3HG0245960	0.210742	30S ribosomal protein S12	Cytochrome P450 family protein
HORVU.MOREX.r2.5HG0378380	HORVU.MOREX.r2.3HG0245960	0.197085	30S ribosomal protein S4	Cytochrome P450 family protein
HORVU.MOREX.r2.3HG0239930	HORVU.MOREX.r2.3HG0245960	0.216859	Leucine-rich repeat receptor-like protein kinase family	Cytochrome P450 family protein
HORVU.MOREX.r2.5HG0437010	HORVU.MOREX.r2.3HG0245960	0.186481	30S ribosomal protein S12	Cytochrome P450 family protein
HORVU.MOREX.r2.4HG0343460	HORVU.MOREX.r2.3HG0245960	0.200928	60S ribosomal protein L21	Cytochrome P450 family protein
HORVU.MOREX.r2.1HG0018040	HORVU.MOREX.r2.3HG0245960	0.209726	40S ribosomal protein S4	Cytochrome P450 family protein
HORVU.MOREX.r2.5HG0433840	HORVU.MOREX.r2.3HG0245960	0.220971	60S ribosomal protein L7	Cytochrome P450 family protein
HORVU.MOREX.r2.4HG0337450	HORVU.MOREX.r2.3HG0245960	0.115624	50S ribosomal protein L2	Cytochrome P450 family protein
HORVU.MOREX.r2.1HG0018910	HORVU.MOREX.r2.3HG0245960	0.190231	60S ribosomal protein L18-like protein	Cytochrome P450 family protein
HORVU.MOREX.r2.1HG0026750	HORVU.MOREX.r2.3HG0245960	0.229013	40S ribosomal protein S3a	Cytochrome P450 family protein
HORVU.MOREX.r2.3HG0202840	HORVU.MOREX.r2.3HG0245960	0.217875	60S ribosomal protein L27	Cytochrome P450 family protein
HORVU.MOREX.r2.2HG0092790	HORVU.MOREX.r2.3HG0245960	0.183102	60S ribosomal protein L18	Cytochrome P450 family protein
HORVU.MOREX.r2.7HG0604560	HORVU.MOREX.r2.3HG0245960	NA	60S ribosomal protein L27	Cytochrome P450 family protein
HORVU.MOREX.r2.1HG0058860	HORVU.MOREX.r2.3HG0245960	0.210006	30S ribosomal protein S12	Cytochrome P450 family protein
HORVU.MOREX.r2.2HG0100920	HORVU.MOREX.r2.3HG0245960	0.249893	30S ribosomal protein S4	Cytochrome P450 family protein
HORVU.MOREX.r2.2HG0159710	HORVU.MOREX.r2.3HG0245960	0.206018	60S ribosomal protein L7	Cytochrome P450 family protein
HORVU.MOREX.r2.2HG0158350	HORVU.MOREX.r2.3HG0245960	0.213071	30S ribosomal protein S17	Cytochrome P450 family protein
HORVU.MOREX.r2.2HG0102110	HORVU.MOREX.r2.3HG0245960	0.209624	40S ribosomal protein S6	Cytochrome P450 family protein
HORVU.MOREX.r2.7HG0608230	HORVU.MOREX.r2.3HG0245960	NA	60S ribosomal protein L27	Cytochrome P450 family protein
HORVU.MOREX.r2.6HG0492210	HORVU.MOREX.r2.3HG0245960	0.227245	30S ribosomal protein S17	Cytochrome P450 family protein
HORVU.MOREX.r2.2HG0120460	HORVU.MOREX.r2.3HG0245960	0.186625	Ribosomal protein L15	Cytochrome P450 family protein
HORVU.MOREX.r2.4HG0348510	HORVU.MOREX.r2.3HG0245960	NA	60S ribosomal protein L27	Cytochrome P450 family protein
HORVU.MOREX.r2.1HG0059160	HORVU.MOREX.r2.3HG0245960	0.229729	30S ribosomal protein S8, putative	Cytochrome P450 family protein
HORVU.MOREX.r2.6HG0479200	HORVU.MOREX.r2.3HG0245960	NA	60S ribosomal protein L27	Cytochrome P450 family protein
HORVU.MOREX.r2.4HG0336330	HORVU.MOREX.r2.3HG0245960	0.214423	60S ribosomal protein L4	Cytochrome P450 family protein
HORVU.MOREX.r2.4HG0314500	HORVU.MOREX.r2.3HG0245960	0.183869	Ribosomal protein L19	Cytochrome P450 family protein
HORVU.MOREX.r2.4HG0294890	HORVU.MOREX.r2.3HG0245960	0.226506	30S ribosomal protein S9	Cytochrome P450 family protein
HORVU.MOREX.r2.4HG0291480	HORVU.MOREX.r2.3HG0245960	0.251468	Ribosomal protein L3	Cytochrome P450 family protein
HORVU.MOREX.r2.6HG0493020	HORVU.MOREX.r2.3HG0245960	NA	60S ribosomal protein L27	Cytochrome P450 family protein
HORVU.MOREX.r2.2HG0103970	HORVU.MOREX.r2.3HG0245960	0.238507	30S ribosomal protein S3	Cytochrome P450 family protein
HORVU.MOREX.r2.5HG0376740	HORVU.MOREX.r2.3HG0245960	0.222191	Ribosomal protein L3	Cytochrome P450 family protein
HORVU.MOREX.r2.3HG0192970	HORVU.MOREX.r2.3HG0245960	0.223156	30S ribosomal protein S7	Cytochrome P450 family protein
HORVU.MOREX.r2.7HG0530440	HORVU.MOREX.r2.3HG0245960	0.133068	30S ribosomal protein S13	Cytochrome P450 family protein
HORVU.MOREX.r2.1HG0031760	HORVU.MOREX.r2.3HG0245960	0.200943	60S ribosomal protein L21	Cytochrome P450 family protein
HORVU.MOREX.r2.2HG0092650	HORVU.MOREX.r2.3HG0245960	0.183114	Ribosomal protein L19	Cytochrome P450 family protein
HORVU.MOREX.r2.4HG0331970	HORVU.MOREX.r2.3HG0245960	0.192348	40S ribosomal protein S3a	Cytochrome P450 family protein
HORVU.MOREX.r2.2HG0086170	HORVU.MOREX.r2.3HG0245960	0.261384	40S ribosomal protein S6	Cytochrome P450 family protein
HORVU.MOREX.r2.5HG0383630	HORVU.MOREX.r2.3HG0245960	0.26491	30S ribosomal protein S9	Cytochrome P450 family protein
HORVU.MOREX.r2.5HG0430630	HORVU.MOREX.r2.3HG0245960	0.249556	30S ribosomal protein S13	Cytochrome P450 family protein
HORVU.MOREX.r2.4HG0294910	HORVU.MOREX.r2.3HG0245960	0.18857	30S ribosomal protein S9	Cytochrome P450 family protein
HORVU.MOREX.r2.3HG0242960	HORVU.MOREX.r2.3HG0245940	NA	60S ribosomal protein L27	Cytochrome P450 family protein
HORVU.MOREX.r2.5HG0390660	HORVU.MOREX.r2.3HG0245940	NA	60S ribosomal protein L27	Cytochrome P450 family protein
HORVU.MOREX.r2.2HG0159710	HORVU.MOREX.r2.3HG0245940	0.294845	60S ribosomal protein L7	Cytochrome P450 family protein
HORVU.MOREX.r2.7HG0584290	HORVU.MOREX.r2.3HG0245940	0.20466	40S ribosomal protein S13	Cytochrome P450 family protein
HORVU.MOREX.r2.4HG0291480	HORVU.MOREX.r2.3HG0245940	0.311728	Ribosomal protein L3	Cytochrome P450 family protein
HORVU.MOREX.r2.1HG0058860	HORVU.MOREX.r2.3HG0245940	0.269595	30S ribosomal protein S12	Cytochrome P450 family protein
HORVU.MOREX.r2.5HG0437010	HORVU.MOREX.r2.3HG0245940	0.267242	30S ribosomal protein S12	Cytochrome P450 family protein
HORVU.MOREX.r2.4HG0314500	HORVU.MOREX.r2.3HG0245940	0.296918	Ribosomal protein L19	Cytochrome P450 family protein
HORVU.MOREX.r2.2HG0103970	HORVU.MOREX.r2.3HG0245940	0.35827	30S ribosomal protein S3	Cytochrome P450 family protein
HORVU.MOREX.r2.7HG0604560	HORVU.MOREX.r2.3HG0245940	NA	60S ribosomal protein L27	Cytochrome P450 family protein
HORVU.MOREX.r2.7HG0577670	HORVU.MOREX.r2.3HG0245940	0.294098	30S ribosomal protein S3	Cytochrome P450 family protein
HORVU.MOREX.r2.3HG0253300	HORVU.MOREX.r2.3HG0245940	0.30543	30S ribosomal protein S12	Cytochrome P450 family protein
HORVU.MOREX.r2.5HG0376740	HORVU.MOREX.r2.3HG0245940	0.25648	Ribosomal protein L3	Cytochrome P450 family protein
HORVU.MOREX.r2.2HG0092790	HORVU.MOREX.r2.3HG0245940	0.307757	60S ribosomal protein L18	Cytochrome P450 family protein
HORVU.MOREX.r2.6HG0493020	HORVU.MOREX.r2.3HG0245940	NA	60S ribosomal protein L27	Cytochrome P450 family protein
HORVU.MOREX.r2.3HG0202840	HORVU.MOREX.r2.3HG0245940	0.145877	60S ribosomal protein L27	Cytochrome P450 family protein
HORVU.MOREX.r2.4HG0336330	HORVU.MOREX.r2.3HG0245940	0.292408	60S ribosomal protein L4	Cytochrome P450 family protein
HORVU.MOREX.r2.4HG0337450	HORVU.MOREX.r2.3HG0245940	0.238032	50S ribosomal protein L2	Cytochrome P450 family protein
HORVU.MOREX.r2.5HG0401170	HORVU.MOREX.r2.3HG0245940	0.354495	30S ribosomal protein S12	Cytochrome P450 family protein
HORVU.MOREX.r2.1HG0018910	HORVU.MOREX.r2.3HG0245940	0.261274	60S ribosomal protein L18-like protein	Cytochrome P450 family protein
HORVU.MOREX.r2.4HG0331970	HORVU.MOREX.r2.3HG0245940	0.263014	40S ribosomal protein S3a	Cytochrome P450 family protein
HORVU.MOREX.r2.6HG0479200	HORVU.MOREX.r2.3HG0245940	NA	60S ribosomal protein L27	Cytochrome P450 family protein
HORVU.MOREX.r2.3HG0192970	HORVU.MOREX.r2.3HG0245940	0.336026	30S ribosomal protein S7	Cytochrome P450 family protein
HORVU.MOREX.r2.1HG0026750	HORVU.MOREX.r2.3HG0245940	0.332783	40S ribosomal protein S3a	Cytochrome P450 family protein
HORVU.MOREX.r2.5HG0430630	HORVU.MOREX.r2.3HG0245940	0.359137	30S ribosomal protein S13	Cytochrome P450 family protein
HORVU.MOREX.r2.6HG0492210	HORVU.MOREX.r2.3HG0245940	0.276719	30S ribosomal protein S17	Cytochrome P450 family protein
HORVU.MOREX.r2.4HG0294890	HORVU.MOREX.r2.3HG0245940	0.460717	30S ribosomal protein S9	Cytochrome P450 family protein
HORVU.MOREX.r2.1HG0018040	HORVU.MOREX.r2.3HG0245940	0.293506	40S ribosomal protein S4	Cytochrome P450 family protein
HORVU.MOREX.r2.5HG0433840	HORVU.MOREX.r2.3HG0245940	0.325692	60S ribosomal protein L7	Cytochrome P450 family protein
HORVU.MOREX.r2.7HG0584220	HORVU.MOREX.r2.3HG0245940	0.293873	40S ribosomal protein S13	Cytochrome P450 family protein
HORVU.MOREX.r2.2HG0092650	HORVU.MOREX.r2.3HG0245940	0.285932	Ribosomal protein L19	Cytochrome P450 family protein
HORVU.MOREX.r2.1HG0031760	HORVU.MOREX.r2.3HG0245940	0.306171	60S ribosomal protein L21	Cytochrome P450 family protein
HORVU.MOREX.r2.3HG0239930	HORVU.MOREX.r2.3HG0245940	0.259213	Leucine-rich repeat receptor-like protein kinase family	Cytochrome P450 family protein
HORVU.MOREX.r2.2HG0100920	HORVU.MOREX.r2.3HG0245940	0.374011	30S ribosomal protein S4	Cytochrome P450 family protein
HORVU.MOREX.r2.4HG0348510	HORVU.MOREX.r2.3HG0245940	NA	60S ribosomal protein L27	Cytochrome P450 family protein
HORVU.MOREX.r2.2HG0158350	HORVU.MOREX.r2.3HG0245940	0.319476	30S ribosomal protein S17	Cytochrome P450 family protein
HORVU.MOREX.r2.3HG0252910	HORVU.MOREX.r2.3HG0245940	0.320036	30S ribosomal protein S8, putative	Cytochrome P450 family protein
HORVU.MOREX.r2.5HG0378380	HORVU.MOREX.r2.3HG0245940	0.244546	30S ribosomal protein S4	Cytochrome P450 family protein
HORVU.MOREX.r2.4HG0291510	HORVU.MOREX.r2.3HG0245940	NA	60S ribosomal protein L27	Cytochrome P450 family protein
HORVU.MOREX.r2.4HG0343460	HORVU.MOREX.r2.3HG0245940	0.291088	60S ribosomal protein L21	Cytochrome P450 family protein
HORVU.MOREX.r2.7HG0619260	HORVU.MOREX.r2.3HG0245940	0.324739	60S ribosomal protein L27	Cytochrome P450 family protein
HORVU.MOREX.r2.2HG0102110	HORVU.MOREX.r2.3HG0245940	0.33853	40S ribosomal protein S6	Cytochrome P450 family protein
HORVU.MOREX.r2.1HG0059160	HORVU.MOREX.r2.3HG0245940	0.310334	30S ribosomal protein S8, putative	Cytochrome P450 family protein
HORVU.MOREX.r2.2HG0086170	HORVU.MOREX.r2.3HG0245940	0.372583	40S ribosomal protein S6	Cytochrome P450 family protein
HORVU.MOREX.r2.4HG0294910	HORVU.MOREX.r2.3HG0245940	0.310864	30S ribosomal protein S9	Cytochrome P450 family protein
HORVU.MOREX.r2.5HG0383630	HORVU.MOREX.r2.3HG0245940	0.39634	30S ribosomal protein S9	Cytochrome P450 family protein
HORVU.MOREX.r2.5HG0431510	HORVU.MOREX.r2.3HG0245940	0.230982	60S ribosomal protein L4	Cytochrome P450 family protein
HORVU.MOREX.r2.2HG0120460	HORVU.MOREX.r2.3HG0245940	0.247514	Ribosomal protein L15	Cytochrome P450 family protein
HORVU.MOREX.r2.7HG0530440	HORVU.MOREX.r2.3HG0245940	0.137022	30S ribosomal protein S13	Cytochrome P450 family protein
HORVU.MOREX.r2.7HG0608230	HORVU.MOREX.r2.3HG0245940	NA	60S ribosomal protein L27	Cytochrome P450 family protein
HORVU.MOREX.r2.7HG0619420	HORVU.MOREX.r2.3HG0246000	0.65689	Chaperone protein htpG family protein	UDP-glycosyltransferase
HORVU.MOREX.r2.7HG0619420	HORVU.MOREX.r2.3HG0246020	0.622829	Chaperone protein htpG family protein	UDP-glycosyltransferase
HORVU.MOREX.r2.7HG0619420	HORVU.MOREX.r2.3HG0246030	0.727472	Chaperone protein htpG family protein	UDP-glycosyltransferase
HORVU.MOREX.r2.1HG0027750	HORVU.MOREX.r2.3HG0246040	0.177063	Histone acetyltransferase GCN5	Cyclin
HORVU.MOREX.r2.4HG0344580	HORVU.MOREX.r2.3HG0246040	0.164497	Protein kinase	Cyclin
HORVU.MOREX.r2.1HG0042520	HORVU.MOREX.r2.3HG0246040	0.170148	E2 ubiquitin-conjugating-like enzyme	Cyclin
HORVU.MOREX.r2.4HG0343670	HORVU.MOREX.r2.3HG0246040	0.150479	E2 ubiquitin-conjugating-like enzyme	Cyclin
HORVU.MOREX.r2.1HG0051370	HORVU.MOREX.r2.3HG0246040	0.196506	Protein kinase-like protein	Cyclin
HORVU.MOREX.r2.6HG0457700	HORVU.MOREX.r2.3HG0246040	0.162191	Protein kinase	Cyclin
HORVU.MOREX.r2.3HG0246050	HORVU.MOREX.r2.3HG0246050	1	Stomatal closure-related actin-binding protein 1	Stomatal closure-related actin-binding protein 1
HORVU.MOREX.r2.2HG0098360	HORVU.MOREX.r2.3HG0246050	0.29658	Stomatal closure-related actin-binding protein 1	Stomatal closure-related actin-binding protein 1
HORVU.MOREX.r2.5HG0438630	HORVU.MOREX.r2.3HG0246060	0.55594	DNA-directed RNA polymerase subunit	DNA-directed RNA polymerase II
HORVU.MOREX.r2.2HG0158670	HORVU.MOREX.r2.3HG0246060	0.26871	26S proteasome non-atpase regulatory subunit, putative	DNA-directed RNA polymerase II
HORVU.MOREX.r2.7HG0551980	HORVU.MOREX.r2.3HG0246060	0.563424	DNA-directed RNA polymerase subunit	DNA-directed RNA polymerase II
HORVU.MOREX.r2.2HG0180540	HORVU.MOREX.r2.3HG0246060	NA	DNA-directed RNA polymerase subunit	DNA-directed RNA polymerase II
HORVU.MOREX.r2.1HG0019570	HORVU.MOREX.r2.3HG0246060	0.545237	DNA-directed RNA polymerase subunit	DNA-directed RNA polymerase II
HORVU.MOREX.r2.2HG0133370	HORVU.MOREX.r2.3HG0246060	0.665779	SWI/SNF complex component SNF12-like protein	DNA-directed RNA polymerase II
HORVU.MOREX.r2.3HG0257850	HORVU.MOREX.r2.3HG0246060	NA	Transcription factor viviparous 1	DNA-directed RNA polymerase II
HORVU.MOREX.r2.4HG0343210	HORVU.MOREX.r2.3HG0246070	0.377528	Cysteine-rich repeat secretory protein	Tubulin beta chain
HORVU.MOREX.r2.4HG0319150	HORVU.MOREX.r2.3HG0246070	0.384955	26S protease regulatory subunit	Tubulin beta chain
HORVU.MOREX.r2.7HG0608370	HORVU.MOREX.r2.3HG0246070	0.431365	Polyubiquitin	Tubulin beta chain
HORVU.MOREX.r2.6HG0469000	HORVU.MOREX.r2.3HG0246070	0.544296	Polyubiquitin	Tubulin beta chain
HORVU.MOREX.r2.6HG0469030	HORVU.MOREX.r2.3HG0246070	0.435324	Polyubiquitin protein	Tubulin beta chain
HORVU.MOREX.r2.6HG0469030	HORVU.MOREX.r2.3HG0246170	0.377603	Polyubiquitin protein	Dihydropyrimidinase
HORVU.MOREX.r2.6HG0469000	HORVU.MOREX.r2.3HG0246170	0.672966	Polyubiquitin	Dihydropyrimidinase
HORVU.MOREX.r2.7HG0608370	HORVU.MOREX.r2.3HG0246170	0.26705	Polyubiquitin	Dihydropyrimidinase
HORVU.MOREX.r2.3HG0212800	HORVU.MOREX.r2.3HG0246220	0.402281	Glutamate--tRNA ligase	Tryptophan--tRNA ligase
HORVU.MOREX.r2.3HG0247870	HORVU.MOREX.r2.3HG0246220	0.395874	Methionine-tRNA ligase, putative	Tryptophan--tRNA ligase
HORVU.MOREX.r2.1HG0064440	HORVU.MOREX.r2.3HG0246220	0.249643	Glutamate--tRNA ligase	Tryptophan--tRNA ligase
HORVU.MOREX.r2.3HG0187470	HORVU.MOREX.r2.3HG0246390	0.231857	Receptor-like kinase	Protein kinase, putative
HORVU.MOREX.r2.7HG0536230	HORVU.MOREX.r2.3HG0246390	0.333709	Receptor-like protein kinase	Protein kinase, putative
HORVU.MOREX.r2.3HG0246390	HORVU.MOREX.r2.3HG0246390	1	Protein kinase, putative	Protein kinase, putative
HORVU.MOREX.r2.2HG0107810	HORVU.MOREX.r2.3HG0246390	NA	Cytochrome b561 and DOMON domain-containing protein	Protein kinase, putative
HORVU.MOREX.r2.2HG0146410	HORVU.MOREX.r2.3HG0246390	0.210607	Receptor-like kinase	Protein kinase, putative
HORVU.MOREX.r2.4HG0332820	HORVU.MOREX.r2.3HG0246390	0.210106	Cytochrome b561 and DOMON domain-containing protein	Protein kinase, putative
HORVU.MOREX.r2.2HG0126960	HORVU.MOREX.r2.3HG0246390	0.134187	Receptor kinase	Protein kinase, putative
HORVU.MOREX.r2.3HG0205450	HORVU.MOREX.r2.3HG0246390	0.3433	Receptor-like kinase	Protein kinase, putative
HORVU.MOREX.r2.5HG0420030	HORVU.MOREX.r2.3HG0246390	0.14761	Receptor-like protein kinase	Protein kinase, putative
HORVU.MOREX.r2.2HG0126990	HORVU.MOREX.r2.3HG0246390	0.249607	Non-specific serine/threonine protein kinase	Protein kinase, putative
HORVU.MOREX.r2.3HG0207940	HORVU.MOREX.r2.3HG0246390	0.129228	Receptor kinase	Protein kinase, putative
HORVU.MOREX.r2.2HG0094110	HORVU.MOREX.r2.3HG0246390	0.248476	Receptor kinase	Protein kinase, putative
HORVU.MOREX.r2.5HG0426900	HORVU.MOREX.r2.3HG0246390	0.171815	Receptor protein kinase-like protein	Protein kinase, putative
HORVU.MOREX.r2.4HG0282540	HORVU.MOREX.r2.3HG0246390	0.164699	Receptor kinase	Protein kinase, putative
HORVU.MOREX.r2.7HG0562040	HORVU.MOREX.r2.3HG0246390	0.0854673	Receptor protein kinase, putative	Protein kinase, putative
HORVU.MOREX.r2.2HG0168870	HORVU.MOREX.r2.3HG0246390	0.482524	COP9 signalosome complex subunit 5	Protein kinase, putative
HORVU.MOREX.r2.5HG0392950	HORVU.MOREX.r2.3HG0246390	0.3974	Protein kinase, putative	Protein kinase, putative
HORVU.MOREX.r2.2HG0161320	HORVU.MOREX.r2.3HG0246390	0.113029	Receptor-like kinase	Protein kinase, putative
HORVU.MOREX.r2.4HG0285250	HORVU.MOREX.r2.3HG0246390	0.307249	Receptor-like kinase	Protein kinase, putative
HORVU.MOREX.r2.5HG0392360	HORVU.MOREX.r2.3HG0246390	0.159943	Receptor kinase	Protein kinase, putative
HORVU.MOREX.r2.4HG0314920	HORVU.MOREX.r2.3HG0246390	0.232097	Receptor-like protein kinase	Protein kinase, putative
HORVU.MOREX.r2.2HG0101420	HORVU.MOREX.r2.3HG0246390	0.226725	Receptor protein kinase, putative	Protein kinase, putative
HORVU.MOREX.r2.2HG0154550	HORVU.MOREX.r2.3HG0246390	NA	Non-specific serine/threonine protein kinase	Protein kinase, putative
HORVU.MOREX.r2.1HG0078580	HORVU.MOREX.r2.3HG0246390	0.097795	Non-specific serine/threonine protein kinase	Protein kinase, putative
HORVU.MOREX.r2.1HG0052870	HORVU.MOREX.r2.3HG0246390	0.336916	Receptor-like kinase	Protein kinase, putative
HORVU.MOREX.r2.3HG0247880	HORVU.MOREX.r2.3HG0246390	0.235934	Receptor-like protein kinase	Protein kinase, putative
HORVU.MOREX.r2.7HG0559160	HORVU.MOREX.r2.3HG0246390	0.153161	Receptor-like protein kinase	Protein kinase, putative
HORVU.MOREX.r2.5HG0405240	HORVU.MOREX.r2.3HG0246390	0.138448	Receptor protein kinase, putative	Protein kinase, putative
HORVU.MOREX.r2.5HG0426920	HORVU.MOREX.r2.3HG0246390	0.332817	Non-specific serine/threonine protein kinase	Protein kinase, putative
HORVU.MOREX.r2.6HG0473200	HORVU.MOREX.r2.3HG0246390	0.100237	Receptor protein kinase, putative	Protein kinase, putative
HORVU.MOREX.r2.6HG0466040	HORVU.MOREX.r2.3HG0246390	NA	COP9 signalosome complex subunit 5	Protein kinase, putative
HORVU.MOREX.r2.4HG0286970	HORVU.MOREX.r2.3HG0246390	0.244299	Receptor-like kinase	Protein kinase, putative
HORVU.MOREX.r2.7HG0545170	HORVU.MOREX.r2.3HG0246390	0.171025	Receptor-like protein kinase	Protein kinase, putative
HORVU.MOREX.r2.7HG0535460	HORVU.MOREX.r2.3HG0246390	0.209267	Receptor protein kinase	Protein kinase, putative
HORVU.MOREX.r2.7HG0549350	HORVU.MOREX.r2.3HG0246390	0.0814571	Receptor-like kinase, putative	Protein kinase, putative
HORVU.MOREX.r2.7HG0618940	HORVU.MOREX.r2.3HG0246390	0.328438	Receptor protein kinase-like protein	Protein kinase, putative
HORVU.MOREX.r2.3HG0197840	HORVU.MOREX.r2.3HG0246390	NA	COP9 signalosome complex subunit 5	Protein kinase, putative
HORVU.MOREX.r2.3HG0246490	HORVU.MOREX.r2.3HG0246390	0.335533	Protein kinase, putative	Protein kinase, putative
HORVU.MOREX.r2.5HG0349900	HORVU.MOREX.r2.3HG0246390	0.125452	Receptor-like protein kinase	Protein kinase, putative
HORVU.MOREX.r2.2HG0119640	HORVU.MOREX.r2.3HG0246390	0.204783	Receptor-like kinase	Protein kinase, putative
HORVU.MOREX.r2.5HG0350720	HORVU.MOREX.r2.3HG0246390	0.126052	Receptor protein kinase, putative	Protein kinase, putative
HORVU.MOREX.r2.7HG0604110	HORVU.MOREX.r2.3HG0246390	0.205279	Receptor-like kinase	Protein kinase, putative
HORVU.MOREX.r2.7HG0558270	HORVU.MOREX.r2.3HG0246390	0.168441	Receptor-like protein kinase	Protein kinase, putative
HORVU.MOREX.r2.3HG0215510	HORVU.MOREX.r2.3HG0246360	0.628516	CRS2-associated factor 1, chloroplastic	Ribonuclease 3
HORVU.MOREX.r2.7HG0566050	HORVU.MOREX.r2.3HG0246360	0.878894	Chloroplastic group IIA intron splicing facilitator CRS1, chloroplastic	Ribonuclease 3
HORVU.MOREX.r2.5HG0397940	HORVU.MOREX.r2.3HG0246350	0.917241	Ribosome production factor 2-like protein	U3 small nucleolar RNA-associated protein 11
HORVU.MOREX.r2.2HG0094430	HORVU.MOREX.r2.3HG0246350	0.922708	Nucleolar protein	U3 small nucleolar RNA-associated protein 11
HORVU.MOREX.r2.5HG0431560	HORVU.MOREX.r2.3HG0246350	0.86743	U3 small nucleolar RNA-associated protein 18-like protein	U3 small nucleolar RNA-associated protein 11
HORVU.MOREX.r2.5HG0385600	HORVU.MOREX.r2.3HG0246350	0.440802	Clathrin heavy chain	U3 small nucleolar RNA-associated protein 11
HORVU.MOREX.r2.3HG0223470	HORVU.MOREX.r2.3HG0246350	0.247385	CASC3/barentsz eIF4AIII-binding protein	U3 small nucleolar RNA-associated protein 11
HORVU.MOREX.r2.2HG0123640	HORVU.MOREX.r2.3HG0246350	0.440222	Pyruvate kinase	U3 small nucleolar RNA-associated protein 11
HORVU.MOREX.r2.3HG0193910	HORVU.MOREX.r2.3HG0246350	0.229567	SH3 domain-containing protein	U3 small nucleolar RNA-associated protein 11
HORVU.MOREX.r2.1HG0066720	HORVU.MOREX.r2.3HG0246350	0.628474	CASC3/barentsz eIF4AIII-binding protein	U3 small nucleolar RNA-associated protein 11
HORVU.MOREX.r2.1HG0071380	HORVU.MOREX.r2.3HG0246350	0.899633	WD40 repeat-like protein	U3 small nucleolar RNA-associated protein 11
HORVU.MOREX.r2.7HG0617800	HORVU.MOREX.r2.3HG0246350	0.816268	WD40 repeat-like protein	U3 small nucleolar RNA-associated protein 11
HORVU.MOREX.r2.7HG0588940	HORVU.MOREX.r2.3HG0246350	0.90473	U3 small nucleolar RNA-associated protein 14	U3 small nucleolar RNA-associated protein 11
HORVU.MOREX.r2.3HG0236190	HORVU.MOREX.r2.3HG0246350	0.853246	KRR1 small subunit processome component	U3 small nucleolar RNA-associated protein 11
HORVU.MOREX.r2.2HG0147880	HORVU.MOREX.r2.3HG0246350	0.405455	6,7-dimethyl-8-ribityllumazine synthase	U3 small nucleolar RNA-associated protein 11
HORVU.MOREX.r2.2HG0102940	HORVU.MOREX.r2.3HG0246350	0.520166	SH3 domain-containing protein	U3 small nucleolar RNA-associated protein 11
HORVU.MOREX.r2.2HG0147700	HORVU.MOREX.r2.3HG0246350	0.556876	6,7-dimethyl-8-ribityllumazine synthase	U3 small nucleolar RNA-associated protein 11
HORVU.MOREX.r2.4HG0295930	HORVU.MOREX.r2.3HG0246350	0.405293	Clathrin heavy chain	U3 small nucleolar RNA-associated protein 11
HORVU.MOREX.r2.7HG0599320	HORVU.MOREX.r2.3HG0246350	0.921777	Something about silencing protein 10	U3 small nucleolar RNA-associated protein 11
HORVU.MOREX.r2.2HG0173950	HORVU.MOREX.r2.3HG0246350	0.863674	Bystin	U3 small nucleolar RNA-associated protein 11
HORVU.MOREX.r2.4HG0283890	HORVU.MOREX.r2.3HG0246350	0.87692	Transducin/WD-like repeat-protein	U3 small nucleolar RNA-associated protein 11
HORVU.MOREX.r2.3HG0247880	HORVU.MOREX.r2.3HG0246490	0.553276	Receptor-like protein kinase	Protein kinase, putative
HORVU.MOREX.r2.3HG0205450	HORVU.MOREX.r2.3HG0246490	0.633503	Receptor-like kinase	Protein kinase, putative
HORVU.MOREX.r2.6HG0466040	HORVU.MOREX.r2.3HG0246490	NA	COP9 signalosome complex subunit 5	Protein kinase, putative
HORVU.MOREX.r2.4HG0286970	HORVU.MOREX.r2.3HG0246490	0.665447	Receptor-like kinase	Protein kinase, putative
HORVU.MOREX.r2.2HG0119640	HORVU.MOREX.r2.3HG0246490	0.581751	Receptor-like kinase	Protein kinase, putative
HORVU.MOREX.r2.2HG0094110	HORVU.MOREX.r2.3HG0246490	0.511422	Receptor kinase	Protein kinase, putative
HORVU.MOREX.r2.4HG0285250	HORVU.MOREX.r2.3HG0246490	0.492788	Receptor-like kinase	Protein kinase, putative
HORVU.MOREX.r2.7HG0562040	HORVU.MOREX.r2.3HG0246490	0.147011	Receptor protein kinase, putative	Protein kinase, putative
HORVU.MOREX.r2.5HG0392360	HORVU.MOREX.r2.3HG0246490	0.242449	Receptor kinase	Protein kinase, putative
HORVU.MOREX.r2.3HG0187470	HORVU.MOREX.r2.3HG0246490	0.143127	Receptor-like kinase	Protein kinase, putative
HORVU.MOREX.r2.2HG0161320	HORVU.MOREX.r2.3HG0246490	0.223876	Receptor-like kinase	Protein kinase, putative
HORVU.MOREX.r2.2HG0101420	HORVU.MOREX.r2.3HG0246490	0.321238	Receptor protein kinase, putative	Protein kinase, putative
HORVU.MOREX.r2.6HG0473200	HORVU.MOREX.r2.3HG0246490	0.213441	Receptor protein kinase, putative	Protein kinase, putative
HORVU.MOREX.r2.2HG0168870	HORVU.MOREX.r2.3HG0246490	0.41595	COP9 signalosome complex subunit 5	Protein kinase, putative
HORVU.MOREX.r2.5HG0420030	HORVU.MOREX.r2.3HG0246490	0.22143	Receptor-like protein kinase	Protein kinase, putative
HORVU.MOREX.r2.7HG0549350	HORVU.MOREX.r2.3HG0246490	0.191923	Receptor-like kinase, putative	Protein kinase, putative
HORVU.MOREX.r2.3HG0246490	HORVU.MOREX.r2.3HG0246490	1	Protein kinase, putative	Protein kinase, putative
HORVU.MOREX.r2.2HG0154550	HORVU.MOREX.r2.3HG0246490	NA	Non-specific serine/threonine protein kinase	Protein kinase, putative
HORVU.MOREX.r2.2HG0126990	HORVU.MOREX.r2.3HG0246490	0.743439	Non-specific serine/threonine protein kinase	Protein kinase, putative
HORVU.MOREX.r2.5HG0349900	HORVU.MOREX.r2.3HG0246490	0.525744	Receptor-like protein kinase	Protein kinase, putative
HORVU.MOREX.r2.7HG0559160	HORVU.MOREX.r2.3HG0246490	0.216477	Receptor-like protein kinase	Protein kinase, putative
HORVU.MOREX.r2.1HG0052870	HORVU.MOREX.r2.3HG0246490	0.362202	Receptor-like kinase	Protein kinase, putative
HORVU.MOREX.r2.3HG0207940	HORVU.MOREX.r2.3HG0246490	0.368202	Receptor kinase	Protein kinase, putative
HORVU.MOREX.r2.5HG0405240	HORVU.MOREX.r2.3HG0246490	0.366703	Receptor protein kinase, putative	Protein kinase, putative
HORVU.MOREX.r2.7HG0558270	HORVU.MOREX.r2.3HG0246490	0.627296	Receptor-like protein kinase	Protein kinase, putative
HORVU.MOREX.r2.5HG0426920	HORVU.MOREX.r2.3HG0246490	0.701832	Non-specific serine/threonine protein kinase	Protein kinase, putative
HORVU.MOREX.r2.7HG0618940	HORVU.MOREX.r2.3HG0246490	0.45619	Receptor protein kinase-like protein	Protein kinase, putative
HORVU.MOREX.r2.7HG0545170	HORVU.MOREX.r2.3HG0246490	0.34841	Receptor-like protein kinase	Protein kinase, putative
HORVU.MOREX.r2.5HG0426900	HORVU.MOREX.r2.3HG0246490	0.673169	Receptor protein kinase-like protein	Protein kinase, putative
HORVU.MOREX.r2.4HG0282540	HORVU.MOREX.r2.3HG0246490	0.293214	Receptor kinase	Protein kinase, putative
HORVU.MOREX.r2.7HG0535460	HORVU.MOREX.r2.3HG0246490	0.714723	Receptor protein kinase	Protein kinase, putative
HORVU.MOREX.r2.7HG0604110	HORVU.MOREX.r2.3HG0246490	0.398934	Receptor-like kinase	Protein kinase, putative
HORVU.MOREX.r2.2HG0146410	HORVU.MOREX.r2.3HG0246490	0.504876	Receptor-like kinase	Protein kinase, putative
HORVU.MOREX.r2.1HG0078580	HORVU.MOREX.r2.3HG0246490	0.218059	Non-specific serine/threonine protein kinase	Protein kinase, putative
HORVU.MOREX.r2.2HG0126960	HORVU.MOREX.r2.3HG0246490	0.423118	Receptor kinase	Protein kinase, putative
HORVU.MOREX.r2.2HG0107810	HORVU.MOREX.r2.3HG0246490	NA	Cytochrome b561 and DOMON domain-containing protein	Protein kinase, putative
HORVU.MOREX.r2.4HG0314920	HORVU.MOREX.r2.3HG0246490	0.65006	Receptor-like protein kinase	Protein kinase, putative
HORVU.MOREX.r2.7HG0536230	HORVU.MOREX.r2.3HG0246490	0.263065	Receptor-like protein kinase	Protein kinase, putative
HORVU.MOREX.r2.5HG0350720	HORVU.MOREX.r2.3HG0246490	0.532996	Receptor protein kinase, putative	Protein kinase, putative
HORVU.MOREX.r2.4HG0332820	HORVU.MOREX.r2.3HG0246490	0.45967	Cytochrome b561 and DOMON domain-containing protein	Protein kinase, putative
HORVU.MOREX.r2.3HG0197840	HORVU.MOREX.r2.3HG0246490	NA	COP9 signalosome complex subunit 5	Protein kinase, putative
HORVU.MOREX.r2.2HG0104720	HORVU.MOREX.r2.3HG0246690	0.257202	Ninja-family protein	BZIP transcription factor
HORVU.MOREX.r2.4HG0311100	HORVU.MOREX.r2.3HG0246690	0.226075	14-3-3 protein	BZIP transcription factor
HORVU.MOREX.r2.1HG0061450	HORVU.MOREX.r2.3HG0246690	0.171029	Transcription factor	BZIP transcription factor
HORVU.MOREX.r2.2HG0143420	HORVU.MOREX.r2.3HG0246690	0.25104	14-3-3 protein	BZIP transcription factor
HORVU.MOREX.r2.4HG0345510	HORVU.MOREX.r2.3HG0246690	NA	Protein kinase	BZIP transcription factor
HORVU.MOREX.r2.3HG0249890	HORVU.MOREX.r2.3HG0246690	0.321759	Transcription factor	BZIP transcription factor
HORVU.MOREX.r2.4HG0281090	HORVU.MOREX.r2.3HG0246690	0.291133	14-3-3 protein	BZIP transcription factor
HORVU.MOREX.r2.1HG0027180	HORVU.MOREX.r2.3HG0246770	0.577364	Vacuolar protein sorting-associated protein 20	Vacuolar protein sorting-associated protein 36
HORVU.MOREX.r2.3HG0246770	HORVU.MOREX.r2.3HG0246770	1	Vacuolar protein sorting-associated protein 36	Vacuolar protein sorting-associated protein 36
HORVU.MOREX.r2.6HG0490080	HORVU.MOREX.r2.3HG0246770	0.481228	Vacuolar protein sorting-associated protein 20	Vacuolar protein sorting-associated protein 36
HORVU.MOREX.r2.3HG0227320	HORVU.MOREX.r2.3HG0247040	0.317356	Transducin/WD40 repeat protein	60S ribosomal protein L24
HORVU.MOREX.r2.7HG0567650	HORVU.MOREX.r2.3HG0247040	0.972795	50S ribosomal protein L22	60S ribosomal protein L24
HORVU.MOREX.r2.1HG0020680	HORVU.MOREX.r2.3HG0247040	0.885894	Ribosomal protein	60S ribosomal protein L24
HORVU.MOREX.r2.1HG0003480	HORVU.MOREX.r2.3HG0247040	0.739996	Pumilio-like protein	60S ribosomal protein L24
HORVU.MOREX.r2.5HG0390660	HORVU.MOREX.r2.3HG0247040	NA	60S ribosomal protein L27	60S ribosomal protein L24
HORVU.MOREX.r2.7HG0619260	HORVU.MOREX.r2.3HG0247040	0.960818	60S ribosomal protein L27	60S ribosomal protein L24
HORVU.MOREX.r2.7HG0568170	HORVU.MOREX.r2.3HG0247040	0.971565	60S ribosomal protein L7a	60S ribosomal protein L24
HORVU.MOREX.r2.3HG0202840	HORVU.MOREX.r2.3HG0247040	0.376333	60S ribosomal protein L27	60S ribosomal protein L24
HORVU.MOREX.r2.5HG0446800	HORVU.MOREX.r2.3HG0247040	0.250205	Exportin-1	60S ribosomal protein L24
HORVU.MOREX.r2.5HG0389360	HORVU.MOREX.r2.3HG0247040	0.979792	50S ribosomal protein L22	60S ribosomal protein L24
HORVU.MOREX.r2.2HG0092790	HORVU.MOREX.r2.3HG0247040	0.947157	60S ribosomal protein L18	60S ribosomal protein L24
HORVU.MOREX.r2.4HG0344500	HORVU.MOREX.r2.3HG0247040	0.689605	Hydroxymethylglutaryl-CoA synthase	60S ribosomal protein L24
HORVU.MOREX.r2.3HG0258670	HORVU.MOREX.r2.3HG0247040	0.381616	Small ubiquitin-related modifier	60S ribosomal protein L24
HORVU.MOREX.r2.3HG0242960	HORVU.MOREX.r2.3HG0247040	NA	60S ribosomal protein L27	60S ribosomal protein L24
HORVU.MOREX.r2.7HG0588980	HORVU.MOREX.r2.3HG0247040	0.935113	60S ribosomal protein L22, putative	60S ribosomal protein L24
HORVU.MOREX.r2.6HG0479200	HORVU.MOREX.r2.3HG0247040	NA	60S ribosomal protein L27	60S ribosomal protein L24
HORVU.MOREX.r2.5HG0431510	HORVU.MOREX.r2.3HG0247040	0.887908	60S ribosomal protein L4	60S ribosomal protein L24
HORVU.MOREX.r2.1HG0018510	HORVU.MOREX.r2.3HG0247040	0.134077	RAN guanine nucleotide release factor	60S ribosomal protein L24
HORVU.MOREX.r2.2HG0120460	HORVU.MOREX.r2.3HG0247040	0.937961	Ribosomal protein L15	60S ribosomal protein L24
HORVU.MOREX.r2.5HG0378380	HORVU.MOREX.r2.3HG0247040	0.911088	30S ribosomal protein S4	60S ribosomal protein L24
HORVU.MOREX.r2.6HG0469000	HORVU.MOREX.r2.3HG0247040	0.413173	Polyubiquitin	60S ribosomal protein L24
HORVU.MOREX.r2.4HG0291510	HORVU.MOREX.r2.3HG0247040	NA	60S ribosomal protein L27	60S ribosomal protein L24
HORVU.MOREX.r2.5HG0433840	HORVU.MOREX.r2.3HG0247040	0.978884	60S ribosomal protein L7	60S ribosomal protein L24
HORVU.MOREX.r2.1HG0018910	HORVU.MOREX.r2.3HG0247040	0.955004	60S ribosomal protein L18-like protein	60S ribosomal protein L24
HORVU.MOREX.r2.3HG0202480	HORVU.MOREX.r2.3HG0247040	0.924036	50S ribosomal protein L24	60S ribosomal protein L24
HORVU.MOREX.r2.4HG0288160	HORVU.MOREX.r2.3HG0247040	0.142199	Ribosomal protein	60S ribosomal protein L24
HORVU.MOREX.r2.4HG0348510	HORVU.MOREX.r2.3HG0247040	NA	60S ribosomal protein L27	60S ribosomal protein L24
HORVU.MOREX.r2.5HG0382610	HORVU.MOREX.r2.3HG0247040	0.639269	Metacaspase	60S ribosomal protein L24
HORVU.MOREX.r2.2HG0159710	HORVU.MOREX.r2.3HG0247040	0.978761	60S ribosomal protein L7	60S ribosomal protein L24
HORVU.MOREX.r2.4HG0336330	HORVU.MOREX.r2.3HG0247040	0.936895	60S ribosomal protein L4	60S ribosomal protein L24
HORVU.MOREX.r2.3HG0198600	HORVU.MOREX.r2.3HG0247040	0.23851	Syntaxin, putative	60S ribosomal protein L24
HORVU.MOREX.r2.5HG0385560	HORVU.MOREX.r2.3HG0247040	0.855824	60S acidic ribosomal protein P0	60S ribosomal protein L24
HORVU.MOREX.r2.3HG0236190	HORVU.MOREX.r2.3HG0247040	0.810713	KRR1 small subunit processome component	60S ribosomal protein L24
HORVU.MOREX.r2.4HG0319150	HORVU.MOREX.r2.3HG0247040	0.47736	26S protease regulatory subunit	60S ribosomal protein L24
HORVU.MOREX.r2.7HG0605190	HORVU.MOREX.r2.3HG0247040	0.638931	Zinc finger protein	60S ribosomal protein L24
HORVU.MOREX.r2.5HG0376740	HORVU.MOREX.r2.3HG0247040	0.94121	Ribosomal protein L3	60S ribosomal protein L24
HORVU.MOREX.r2.4HG0291480	HORVU.MOREX.r2.3HG0247040	0.970642	Ribosomal protein L3	60S ribosomal protein L24
HORVU.MOREX.r2.2HG0100920	HORVU.MOREX.r2.3HG0247040	0.963915	30S ribosomal protein S4	60S ribosomal protein L24
HORVU.MOREX.r2.3HG0253280	HORVU.MOREX.r2.3HG0247040	0.841642	zinc finger CCCH domain protein	60S ribosomal protein L24
HORVU.MOREX.r2.5HG0374940	HORVU.MOREX.r2.3HG0247040	0.19393	E3 ubiquitin-protein ligase	60S ribosomal protein L24
HORVU.MOREX.r2.1HG0035670	HORVU.MOREX.r2.3HG0247040	0.908263	Nucleolar complex protein 2	60S ribosomal protein L24
HORVU.MOREX.r2.1HG0031760	HORVU.MOREX.r2.3HG0247040	0.965799	60S ribosomal protein L21	60S ribosomal protein L24
HORVU.MOREX.r2.5HG0409860	HORVU.MOREX.r2.3HG0247040	0.95319	60S ribosomal protein L7a	60S ribosomal protein L24
HORVU.MOREX.r2.7HG0608370	HORVU.MOREX.r2.3HG0247040	0.42738	Polyubiquitin	60S ribosomal protein L24
HORVU.MOREX.r2.7HG0604560	HORVU.MOREX.r2.3HG0247040	NA	60S ribosomal protein L27	60S ribosomal protein L24
HORVU.MOREX.r2.1HG0004060	HORVU.MOREX.r2.3HG0247040	0.429168	Transducin/WD40 repeat protein	60S ribosomal protein L24
HORVU.MOREX.r2.6HG0493020	HORVU.MOREX.r2.3HG0247040	NA	60S ribosomal protein L27	60S ribosomal protein L24
HORVU.MOREX.r2.6HG0469030	HORVU.MOREX.r2.3HG0247040	0.387793	Polyubiquitin protein	60S ribosomal protein L24
HORVU.MOREX.r2.2HG0095700	HORVU.MOREX.r2.3HG0247040	0.736142	Ubiquitin carboxyl-terminal hydrolase	60S ribosomal protein L24
HORVU.MOREX.r2.7HG0608230	HORVU.MOREX.r2.3HG0247040	NA	60S ribosomal protein L27	60S ribosomal protein L24
HORVU.MOREX.r2.4HG0343460	HORVU.MOREX.r2.3HG0247040	0.969883	60S ribosomal protein L21	60S ribosomal protein L24
HORVU.MOREX.r2.6HG0501850	HORVU.MOREX.r2.3HG0247040	0.58533	AP-2 complex subunit mu	60S ribosomal protein L24
HORVU.MOREX.r2.5HG0396290	HORVU.MOREX.r2.3HG0247040	0.427658	ATP-dependent RNA helicase	60S ribosomal protein L24
HORVU.MOREX.r2.2HG0088380	HORVU.MOREX.r2.3HG0247150	0.364946	UvrABC system protein C	Protein MOR1
HORVU.MOREX.r2.5HG0374940	HORVU.MOREX.r2.3HG0247320	0.298359	E3 ubiquitin-protein ligase	Transmembrane protein 56
HORVU.MOREX.r2.2HG0122050	HORVU.MOREX.r2.3HG0247320	0.296305	Regulator of nonsense transcripts 1-like protein	Transmembrane protein 56
HORVU.MOREX.r2.4HG0319150	HORVU.MOREX.r2.3HG0247440	0.381646	26S protease regulatory subunit	2,3-bisphosphoglycerate-independent phosphoglycerate mutase
HORVU.MOREX.r2.6HG0526130	HORVU.MOREX.r2.3HG0247440	0.491777	Mitochondrial intermediate peptidase	2,3-bisphosphoglycerate-independent phosphoglycerate mutase
HORVU.MOREX.r2.7HG0608370	HORVU.MOREX.r2.3HG0247440	0.428071	Polyubiquitin	2,3-bisphosphoglycerate-independent phosphoglycerate mutase
HORVU.MOREX.r2.2HG0108460	HORVU.MOREX.r2.3HG0247440	0.593738	Succinate--CoA ligase [ADP-forming] subunit alpha	2,3-bisphosphoglycerate-independent phosphoglycerate mutase
HORVU.MOREX.r2.1HG0074710	HORVU.MOREX.r2.3HG0247440	0.494506	Ketol-acid reductoisomerase (NADP(+))	2,3-bisphosphoglycerate-independent phosphoglycerate mutase
HORVU.MOREX.r2.6HG0469000	HORVU.MOREX.r2.3HG0247440	0.582893	Polyubiquitin	2,3-bisphosphoglycerate-independent phosphoglycerate mutase
HORVU.MOREX.r2.6HG0469030	HORVU.MOREX.r2.3HG0247440	0.428513	Polyubiquitin protein	2,3-bisphosphoglycerate-independent phosphoglycerate mutase
HORVU.MOREX.r2.6HG0509890	HORVU.MOREX.r2.3HG0247470	0.457433	Kelch repeat-containing protein	Transducin/WD40 repeat protein
HORVU.MOREX.r2.4HG0336030	HORVU.MOREX.r2.3HG0247470	0.536506	Kelch repeat-containing protein	Transducin/WD40 repeat protein
HORVU.MOREX.r2.2HG0093860	HORVU.MOREX.r2.3HG0247470	0.250703	Two-component response regulator	Transducin/WD40 repeat protein
HORVU.MOREX.r2.2HG0149830	HORVU.MOREX.r2.3HG0247500	0.414968	Caleosin	Auxin efflux carrier family protein-like
HORVU.MOREX.r2.2HG0149820	HORVU.MOREX.r2.3HG0247500	0.173244	Caleosin	Auxin efflux carrier family protein-like
HORVU.MOREX.r2.3HG0215820	HORVU.MOREX.r2.3HG0247500	0.283454	Lipase family protein	Auxin efflux carrier family protein-like
HORVU.MOREX.r2.2HG0149900	HORVU.MOREX.r2.3HG0247500	NA	Caleosin	Auxin efflux carrier family protein-like
HORVU.MOREX.r2.2HG0149680	HORVU.MOREX.r2.3HG0247500	NA	Caleosin	Auxin efflux carrier family protein-like
HORVU.MOREX.r2.6HG0476720	HORVU.MOREX.r2.3HG0247680	0.280429	Receptor-like protein kinase	Receptor-like kinase
HORVU.MOREX.r2.4HG0337780	HORVU.MOREX.r2.3HG0247680	0.739088	Receptor-like protein kinase	Receptor-like kinase
HORVU.MOREX.r2.7HG0599040	HORVU.MOREX.r2.3HG0247680	0.640966	Receptor-like protein kinase	Receptor-like kinase
HORVU.MOREX.r2.5HG0350720	HORVU.MOREX.r2.3HG0247680	0.691606	Receptor protein kinase, putative	Receptor-like kinase
HORVU.MOREX.r2.2HG0115920	HORVU.MOREX.r2.3HG0247680	0.415298	Microtubule-associated protein TORTIFOLIA1	Receptor-like kinase
HORVU.MOREX.r2.2HG0102770	HORVU.MOREX.r2.3HG0247680	0.543689	Receptor-like protein kinase	Receptor-like kinase
HORVU.MOREX.r2.7HG0552250	HORVU.MOREX.r2.3HG0247690	0.491024	Membrane-anchored ubiquitin-fold protein	Ubiquitin-conjugating enzyme E2
HORVU.MOREX.r2.1HG0001980	HORVU.MOREX.r2.3HG0247690	0.270536	U-box domain-containing protein 1	Ubiquitin-conjugating enzyme E2
HORVU.MOREX.r2.6HG0509610	HORVU.MOREX.r2.3HG0247690	0.371188	Membrane-anchored ubiquitin-fold protein	Ubiquitin-conjugating enzyme E2
HORVU.MOREX.r2.2HG0138120	HORVU.MOREX.r2.3HG0247690	0.169065	Ring finger protein, putative	Ubiquitin-conjugating enzyme E2
HORVU.MOREX.r2.2HG0134900	HORVU.MOREX.r2.3HG0247690	0.547488	Membrane-anchored ubiquitin-fold protein	Ubiquitin-conjugating enzyme E2
HORVU.MOREX.r2.3HG0232920	HORVU.MOREX.r2.3HG0247690	0.566824	Guanine nucleotide-binding protein beta subunit-like protein	Ubiquitin-conjugating enzyme E2
HORVU.MOREX.r2.1HG0069340	HORVU.MOREX.r2.3HG0247690	0.473767	Guanine nucleotide-binding protein subunit beta-1	Ubiquitin-conjugating enzyme E2
HORVU.MOREX.r2.7HG0584970	HORVU.MOREX.r2.3HG0247690	0.461187	E3 ubiquitin-protein ligase CHIP	Ubiquitin-conjugating enzyme E2
HORVU.MOREX.r2.1HG0051410	HORVU.MOREX.r2.3HG0247690	0.194669	Kinase family protein	Ubiquitin-conjugating enzyme E2
HORVU.MOREX.r2.1HG0051000	HORVU.MOREX.r2.3HG0247690	0.208954	RING/U-box superfamily protein	Ubiquitin-conjugating enzyme E2
HORVU.MOREX.r2.5HG0446800	HORVU.MOREX.r2.3HG0247740	0.281009	Exportin-1	Protein kinase
HORVU.MOREX.r2.2HG0167210	HORVU.MOREX.r2.3HG0247740	0.217185	V-type proton ATPase subunit a	Protein kinase
HORVU.MOREX.r2.4HG0325800	HORVU.MOREX.r2.3HG0247740	0.34405	V-type proton ATPase subunit a	Protein kinase
HORVU.MOREX.r2.2HG0127360	HORVU.MOREX.r2.3HG0247740	0.439278	WD40 repeat-like protein	Protein kinase
HORVU.MOREX.r2.3HG0247740	HORVU.MOREX.r2.3HG0247740	1	Protein kinase	Protein kinase
HORVU.MOREX.r2.5HG0413450	HORVU.MOREX.r2.3HG0247750	0.62849	Cytochrome P450, putative	Cytochrome P450 family cinnamate 4-hydroxylase
HORVU.MOREX.r2.2HG0151180	HORVU.MOREX.r2.3HG0247750	NA	Response regulator	Cytochrome P450 family cinnamate 4-hydroxylase
HORVU.MOREX.r2.3HG0246490	HORVU.MOREX.r2.3HG0247750	0.397467	Protein kinase, putative	Cytochrome P450 family cinnamate 4-hydroxylase
HORVU.MOREX.r2.7HG0570570	HORVU.MOREX.r2.3HG0247750	0.587648	Cytochrome P450	Cytochrome P450 family cinnamate 4-hydroxylase
HORVU.MOREX.r2.6HG0448620	HORVU.MOREX.r2.3HG0247750	0.65703	Protein kinase, putative	Cytochrome P450 family cinnamate 4-hydroxylase
HORVU.MOREX.r2.7HG0608370	HORVU.MOREX.r2.3HG0247750	0.567167	Polyubiquitin	Cytochrome P450 family cinnamate 4-hydroxylase
HORVU.MOREX.r2.4HG0340850	HORVU.MOREX.r2.3HG0247750	0.182653	Cytochrome P450, putative	Cytochrome P450 family cinnamate 4-hydroxylase
HORVU.MOREX.r2.5HG0392950	HORVU.MOREX.r2.3HG0247750	0.352731	Protein kinase, putative	Cytochrome P450 family cinnamate 4-hydroxylase
HORVU.MOREX.r2.6HG0469030	HORVU.MOREX.r2.3HG0247750	0.418445	Polyubiquitin protein	Cytochrome P450 family cinnamate 4-hydroxylase
HORVU.MOREX.r2.5HG0412650	HORVU.MOREX.r2.3HG0247750	0.434871	ATPase ASNA1 homolog	Cytochrome P450 family cinnamate 4-hydroxylase
HORVU.MOREX.r2.3HG0246390	HORVU.MOREX.r2.3HG0247750	0.218224	Protein kinase, putative	Cytochrome P450 family cinnamate 4-hydroxylase
HORVU.MOREX.r2.2HG0175470	HORVU.MOREX.r2.3HG0247750	0.749451	Response regulator	Cytochrome P450 family cinnamate 4-hydroxylase
HORVU.MOREX.r2.2HG0086230	HORVU.MOREX.r2.3HG0247750	0.231505	Aquaporin	Cytochrome P450 family cinnamate 4-hydroxylase
HORVU.MOREX.r2.6HG0469000	HORVU.MOREX.r2.3HG0247750	0.665907	Polyubiquitin	Cytochrome P450 family cinnamate 4-hydroxylase
HORVU.MOREX.r2.5HG0393010	HORVU.MOREX.r2.3HG0247750	0.197148	Protein kinase, putative	Cytochrome P450 family cinnamate 4-hydroxylase
HORVU.MOREX.r2.6HG0507170	HORVU.MOREX.r2.3HG0247880	0.444717	Receptor-like kinase	Receptor-like protein kinase
HORVU.MOREX.r2.4HG0278490	HORVU.MOREX.r2.3HG0247880	0.644117	ERD (Early-responsive to dehydration stress) family protein	Receptor-like protein kinase
HORVU.MOREX.r2.6HG0466040	HORVU.MOREX.r2.3HG0247880	NA	COP9 signalosome complex subunit 5	Receptor-like protein kinase
HORVU.MOREX.r2.4HG0331120	HORVU.MOREX.r2.3HG0247880	NA	Cyclin	Receptor-like protein kinase
HORVU.MOREX.r2.4HG0285250	HORVU.MOREX.r2.3HG0247880	0.52765	Receptor-like kinase	Receptor-like protein kinase
HORVU.MOREX.r2.4HG0329100	HORVU.MOREX.r2.3HG0247880	0.550933	Receptor-like kinase	Receptor-like protein kinase
HORVU.MOREX.r2.7HG0545170	HORVU.MOREX.r2.3HG0247880	0.278203	Receptor-like protein kinase	Receptor-like protein kinase
HORVU.MOREX.r2.6HG0494300	HORVU.MOREX.r2.3HG0247880	0.222814	Kinase family protein	Receptor-like protein kinase
HORVU.MOREX.r2.2HG0119640	HORVU.MOREX.r2.3HG0247880	0.412788	Receptor-like kinase	Receptor-like protein kinase
HORVU.MOREX.r2.2HG0143470	HORVU.MOREX.r2.3HG0247880	0.458726	Receptor-like kinase	Receptor-like protein kinase
HORVU.MOREX.r2.4HG0332820	HORVU.MOREX.r2.3HG0247880	0.310357	Cytochrome b561 and DOMON domain-containing protein	Receptor-like protein kinase
HORVU.MOREX.r2.3HG0275630	HORVU.MOREX.r2.3HG0247880	0.553651	Kinase-like protein	Receptor-like protein kinase
HORVU.MOREX.r2.5HG0350440	HORVU.MOREX.r2.3HG0247880	0.241255	ERD (Early-responsive to dehydration stress) family protein	Receptor-like protein kinase
HORVU.MOREX.r2.2HG0161320	HORVU.MOREX.r2.3HG0247880	0.185707	Receptor-like kinase	Receptor-like protein kinase
HORVU.MOREX.r2.6HG0520870	HORVU.MOREX.r2.3HG0247880	0.190809	Protein kinase family protein	Receptor-like protein kinase
HORVU.MOREX.r2.3HG0197840	HORVU.MOREX.r2.3HG0247880	NA	COP9 signalosome complex subunit 5	Receptor-like protein kinase
HORVU.MOREX.r2.7HG0552760	HORVU.MOREX.r2.3HG0247880	0.147561	TCP transcription factor	Receptor-like protein kinase
HORVU.MOREX.r2.2HG0168870	HORVU.MOREX.r2.3HG0247880	0.503136	COP9 signalosome complex subunit 5	Receptor-like protein kinase
HORVU.MOREX.r2.5HG0386430	HORVU.MOREX.r2.3HG0247880	0.421282	Kinase-like protein	Receptor-like protein kinase
HORVU.MOREX.r2.7HG0557300	HORVU.MOREX.r2.3HG0247880	0.416557	Receptor-like kinase	Receptor-like protein kinase
HORVU.MOREX.r2.2HG0105740	HORVU.MOREX.r2.3HG0247880	0.554439	Pentatricopeptide repeat-containing protein	Receptor-like protein kinase
HORVU.MOREX.r2.3HG0187470	HORVU.MOREX.r2.3HG0247880	0.202264	Receptor-like kinase	Receptor-like protein kinase
HORVU.MOREX.r2.4HG0281220	HORVU.MOREX.r2.3HG0247880	0.443132	Receptor-like kinase	Receptor-like protein kinase
HORVU.MOREX.r2.7HG0535460	HORVU.MOREX.r2.3HG0247880	0.565919	Receptor protein kinase	Receptor-like protein kinase
HORVU.MOREX.r2.2HG0162190	HORVU.MOREX.r2.3HG0247880	0.244311	Receptor-like kinase	Receptor-like protein kinase
HORVU.MOREX.r2.2HG0107810	HORVU.MOREX.r2.3HG0247880	NA	Cytochrome b561 and DOMON domain-containing protein	Receptor-like protein kinase
HORVU.MOREX.r2.6HG0510040	HORVU.MOREX.r2.3HG0247880	0.225702	TCP transcription factor	Receptor-like protein kinase
HORVU.MOREX.r2.2HG0170140	HORVU.MOREX.r2.3HG0247880	0.227403	Receptor protein kinase, putative	Receptor-like protein kinase
HORVU.MOREX.r2.7HG0559160	HORVU.MOREX.r2.3HG0247880	0.18955	Receptor-like protein kinase	Receptor-like protein kinase
HORVU.MOREX.r2.6HG0473200	HORVU.MOREX.r2.3HG0247880	0.174617	Receptor protein kinase, putative	Receptor-like protein kinase
HORVU.MOREX.r2.1HG0039190	HORVU.MOREX.r2.3HG0247880	NA	Cyclin family protein	Receptor-like protein kinase
HORVU.MOREX.r2.7HG0536230	HORVU.MOREX.r2.3HG0247880	0.150773	Receptor-like protein kinase	Receptor-like protein kinase
HORVU.MOREX.r2.5HG0350450	HORVU.MOREX.r2.3HG0247880	0.493663	ERD (Early-responsive to dehydration stress) family protein	Receptor-like protein kinase
HORVU.MOREX.r2.7HG0593320	HORVU.MOREX.r2.3HG0247880	0.491093	Receptor-like kinase	Receptor-like protein kinase
HORVU.MOREX.r2.7HG0549350	HORVU.MOREX.r2.3HG0247880	0.184227	Receptor-like kinase, putative	Receptor-like protein kinase
HORVU.MOREX.r2.4HG0285910	HORVU.MOREX.r2.3HG0247880	NA	Cyclin	Receptor-like protein kinase
HORVU.MOREX.r2.6HG0490260	HORVU.MOREX.r2.3HG0247880	NA	Cyclin family protein	Receptor-like protein kinase
HORVU.MOREX.r2.1HG0015930	HORVU.MOREX.r2.3HG0247880	0.534227	Pentatricopeptide repeat superfamily protein	Receptor-like protein kinase
HORVU.MOREX.r2.6HG0490460	HORVU.MOREX.r2.3HG0247880	NA	Cyclin family protein	Receptor-like protein kinase
HORVU.MOREX.r2.4HG0282660	HORVU.MOREX.r2.3HG0247880	NA	ERD (Early-responsive to dehydration stress) family protein	Receptor-like protein kinase
HORVU.MOREX.r2.5HG0363660	HORVU.MOREX.r2.3HG0247880	0.527117	Cyclin	Receptor-like protein kinase
HORVU.MOREX.r2.5HG0363250	HORVU.MOREX.r2.3HG0247870	0.74987	Methionine--tRNA ligase	Methionine-tRNA ligase, putative
HORVU.MOREX.r2.2HG0180380	HORVU.MOREX.r2.3HG0247870	0.219295	Importin beta 1	Methionine-tRNA ligase, putative
HORVU.MOREX.r2.2HG0095700	HORVU.MOREX.r2.3HG0247870	0.767486	Ubiquitin carboxyl-terminal hydrolase	Methionine-tRNA ligase, putative
HORVU.MOREX.r2.4HG0279680	HORVU.MOREX.r2.3HG0247870	0.227833	Lysine--tRNA ligase	Methionine-tRNA ligase, putative
HORVU.MOREX.r2.5HG0432020	HORVU.MOREX.r2.3HG0247870	0.79381	Lysine--tRNA ligase	Methionine-tRNA ligase, putative
HORVU.MOREX.r2.5HG0375720	HORVU.MOREX.r2.3HG0247870	0.196094	Exocyst complex component Sec10-related family protein	Methionine-tRNA ligase, putative
HORVU.MOREX.r2.5HG0374940	HORVU.MOREX.r2.3HG0247870	0.156019	E3 ubiquitin-protein ligase	Methionine-tRNA ligase, putative
HORVU.MOREX.r2.6HG0501850	HORVU.MOREX.r2.3HG0247870	0.248154	AP-2 complex subunit mu	Methionine-tRNA ligase, putative
HORVU.MOREX.r2.7HG0561690	HORVU.MOREX.r2.3HG0247870	NA	Receptor-like kinase	Methionine-tRNA ligase, putative
HORVU.MOREX.r2.7HG0538000	HORVU.MOREX.r2.3HG0247870	0.233016	Kinase family protein	Methionine-tRNA ligase, putative
HORVU.MOREX.r2.4HG0331010	HORVU.MOREX.r2.3HG0247870	0.52042	Methionine--tRNA ligase	Methionine-tRNA ligase, putative
HORVU.MOREX.r2.3HG0212800	HORVU.MOREX.r2.3HG0247870	0.577305	Glutamate--tRNA ligase	Methionine-tRNA ligase, putative
HORVU.MOREX.r2.1HG0064440	HORVU.MOREX.r2.3HG0247870	0.846938	Glutamate--tRNA ligase	Methionine-tRNA ligase, putative
HORVU.MOREX.r2.6HG0504040	HORVU.MOREX.r2.3HG0248040	0.64523	Protein KINESIN LIGHT CHAIN-RELATED 3	Potassium transporter
HORVU.MOREX.r2.2HG0114300	HORVU.MOREX.r2.3HG0248190	0.898901	Receptor-like protein kinase, putative,expressed	U-box domain-containing protein 4
HORVU.MOREX.r2.4HG0288670	HORVU.MOREX.r2.3HG0248190	0.388481	Protein kinase	U-box domain-containing protein 4
HORVU.MOREX.r2.7HG0583690	HORVU.MOREX.r2.3HG0248190	0.398688	Kinase, putative	U-box domain-containing protein 4
HORVU.MOREX.r2.2HG0114340	HORVU.MOREX.r2.3HG0248190	0.773978	Receptor kinase 2	U-box domain-containing protein 4
HORVU.MOREX.r2.7HG0561290	HORVU.MOREX.r2.3HG0248190	0.382187	Serine/threonine-protein kinase	U-box domain-containing protein 4
HORVU.MOREX.r2.2HG0142970	HORVU.MOREX.r2.3HG0248190	0.817466	Receptor kinase-like protein	U-box domain-containing protein 4
HORVU.MOREX.r2.2HG0179250	HORVU.MOREX.r2.3HG0248190	0.549206	Kinase, putative	U-box domain-containing protein 4
HORVU.MOREX.r2.4HG0293910	HORVU.MOREX.r2.3HG0248140	0.333064	Non-specific serine/threonine protein kinase	Non-specific serine/threonine protein kinase
HORVU.MOREX.r2.1HG0057520	HORVU.MOREX.r2.3HG0248140	0.468435	Non-specific serine/threonine protein kinase	Non-specific serine/threonine protein kinase
HORVU.MOREX.r2.1HG0045430	HORVU.MOREX.r2.3HG0248140	0.440962	Calcineurin B-like protein	Non-specific serine/threonine protein kinase
HORVU.MOREX.r2.3HG0248140	HORVU.MOREX.r2.3HG0248140	1	Non-specific serine/threonine protein kinase	Non-specific serine/threonine protein kinase
HORVU.MOREX.r2.3HG0232920	HORVU.MOREX.r2.3HG0248140	0.376248	Guanine nucleotide-binding protein beta subunit-like protein	Non-specific serine/threonine protein kinase
HORVU.MOREX.r2.1HG0069340	HORVU.MOREX.r2.3HG0248140	0.358329	Guanine nucleotide-binding protein subunit beta-1	Non-specific serine/threonine protein kinase
HORVU.MOREX.r2.4HG0349080	HORVU.MOREX.r2.3HG0248140	0.321092	Calcineurin B-like protein	Non-specific serine/threonine protein kinase
HORVU.MOREX.r2.6HG0469030	HORVU.MOREX.r2.3HG0248370	0.33121	Polyubiquitin protein	4,5-dioxygenase-like protein
HORVU.MOREX.r2.7HG0608370	HORVU.MOREX.r2.3HG0248370	0.355706	Polyubiquitin	4,5-dioxygenase-like protein
HORVU.MOREX.r2.6HG0469000	HORVU.MOREX.r2.3HG0248370	0.335838	Polyubiquitin	4,5-dioxygenase-like protein
HORVU.MOREX.r2.7HG0608370	HORVU.MOREX.r2.3HG0248340	0.621126	Polyubiquitin	4,5-dioxygenase-like protein
HORVU.MOREX.r2.6HG0469000	HORVU.MOREX.r2.3HG0248340	0.498132	Polyubiquitin	4,5-dioxygenase-like protein
HORVU.MOREX.r2.6HG0469030	HORVU.MOREX.r2.3HG0248340	0.306487	Polyubiquitin protein	4,5-dioxygenase-like protein
HORVU.MOREX.r2.2HG0094110	HORVU.MOREX.r2.3HG0248400	0.513928	Receptor kinase	Leucine-rich repeat receptor-like protein kinase
HORVU.MOREX.r2.7HG0623250	HORVU.MOREX.r2.3HG0248400	NA	Core-2/I-branching beta-1,6-N-acetylglucosaminyltransferase family protein	Leucine-rich repeat receptor-like protein kinase
HORVU.MOREX.r2.1HG0042520	HORVU.MOREX.r2.3HG0248400	0.732388	E2 ubiquitin-conjugating-like enzyme	Leucine-rich repeat receptor-like protein kinase
HORVU.MOREX.r2.5HG0392360	HORVU.MOREX.r2.3HG0248400	0.245481	Receptor kinase	Leucine-rich repeat receptor-like protein kinase
HORVU.MOREX.r2.1HG0078580	HORVU.MOREX.r2.3HG0248400	0.113014	Non-specific serine/threonine protein kinase	Leucine-rich repeat receptor-like protein kinase
HORVU.MOREX.r2.4HG0281220	HORVU.MOREX.r2.3HG0248400	0.612541	Receptor-like kinase	Leucine-rich repeat receptor-like protein kinase
HORVU.MOREX.r2.6HG0508300	HORVU.MOREX.r2.3HG0248400	0.337508	cysteine-rich repeat secretory-like protein	Leucine-rich repeat receptor-like protein kinase
HORVU.MOREX.r2.7HG0559160	HORVU.MOREX.r2.3HG0248400	0.300768	Receptor-like protein kinase	Leucine-rich repeat receptor-like protein kinase
HORVU.MOREX.r2.7HG0623240	HORVU.MOREX.r2.3HG0248400	NA	Core-2/I-branching beta-1,6-N-acetylglucosaminyltransferase family protein	Leucine-rich repeat receptor-like protein kinase
HORVU.MOREX.r2.3HG0215440	HORVU.MOREX.r2.3HG0248400	0.297141	Kinase family protein	Leucine-rich repeat receptor-like protein kinase
HORVU.MOREX.r2.5HG0349750	HORVU.MOREX.r2.3HG0248400	0.546704	Core-2/I-branching beta-1,6-N-acetylglucosaminyltransferase family protein	Leucine-rich repeat receptor-like protein kinase
HORVU.MOREX.r2.3HG0207940	HORVU.MOREX.r2.3HG0248400	0.275705	Receptor kinase	Leucine-rich repeat receptor-like protein kinase
HORVU.MOREX.r2.2HG0143470	HORVU.MOREX.r2.3HG0248400	0.525294	Receptor-like kinase	Leucine-rich repeat receptor-like protein kinase
HORVU.MOREX.r2.3HG0224180	HORVU.MOREX.r2.3HG0248400	0.271837	Ubiquitin-related family protein	Leucine-rich repeat receptor-like protein kinase
HORVU.MOREX.r2.7HG0555510	HORVU.MOREX.r2.3HG0248400	0.263383	Cysteine-rich repeat secretory protein	Leucine-rich repeat receptor-like protein kinase
HORVU.MOREX.r2.4HG0285250	HORVU.MOREX.r2.3HG0248400	0.521694	Receptor-like kinase	Leucine-rich repeat receptor-like protein kinase
HORVU.MOREX.r2.7HG0535460	HORVU.MOREX.r2.3HG0248400	0.649942	Receptor protein kinase	Leucine-rich repeat receptor-like protein kinase
HORVU.MOREX.r2.4HG0329100	HORVU.MOREX.r2.3HG0248400	0.540707	Receptor-like kinase	Leucine-rich repeat receptor-like protein kinase
HORVU.MOREX.r2.4HG0279500	HORVU.MOREX.r2.3HG0248400	0.821238	Core-2/I-branching beta-1,6-N-acetylglucosaminyltransferase family protein	Leucine-rich repeat receptor-like protein kinase
HORVU.MOREX.r2.7HG0545170	HORVU.MOREX.r2.3HG0248400	0.252947	Receptor-like protein kinase	Leucine-rich repeat receptor-like protein kinase
HORVU.MOREX.r2.2HG0161320	HORVU.MOREX.r2.3HG0248400	0.249494	Receptor-like kinase	Leucine-rich repeat receptor-like protein kinase
HORVU.MOREX.r2.7HG0593320	HORVU.MOREX.r2.3HG0248400	0.413326	Receptor-like kinase	Leucine-rich repeat receptor-like protein kinase
HORVU.MOREX.r2.5HG0350720	HORVU.MOREX.r2.3HG0248400	0.474293	Receptor protein kinase, putative	Leucine-rich repeat receptor-like protein kinase
HORVU.MOREX.r2.3HG0187470	HORVU.MOREX.r2.3HG0248400	0.165154	Receptor-like kinase	Leucine-rich repeat receptor-like protein kinase
HORVU.MOREX.r2.2HG0119900	HORVU.MOREX.r2.3HG0248400	0.700013	Mitochondrial import inner membrane translocase subunit Tim17/Tim22/Tim23 family protein	Leucine-rich repeat receptor-like protein kinase
HORVU.MOREX.r2.2HG0104050	HORVU.MOREX.r2.3HG0248400	0.371278	alpha/beta-Hydrolases superfamily protein	Leucine-rich repeat receptor-like protein kinase
HORVU.MOREX.r2.4HG0343670	HORVU.MOREX.r2.3HG0248400	0.543737	E2 ubiquitin-conjugating-like enzyme	Leucine-rich repeat receptor-like protein kinase
HORVU.MOREX.r2.1HG0004630	HORVU.MOREX.r2.3HG0248400	0.304452	Cation/H(+) antiporter	Leucine-rich repeat receptor-like protein kinase
HORVU.MOREX.r2.3HG0199170	HORVU.MOREX.r2.3HG0248510	0.247529	ATP-dependent RNA helicase	Cobalt ion binding
HORVU.MOREX.r2.6HG0518390	HORVU.MOREX.r2.3HG0248510	0.55972	DNA helicase	Cobalt ion binding
HORVU.MOREX.r2.3HG0212430	HORVU.MOREX.r2.3HG0248560	0.287174	SUN domain-containing protein 2	Galactose-binding protein
HORVU.MOREX.r2.1HG0015920	HORVU.MOREX.r2.3HG0248560	0.530148	SAD1/UNC-84 domain protein, putative	Galactose-binding protein
HORVU.MOREX.r2.3HG0248560	HORVU.MOREX.r2.3HG0248560	1	Galactose-binding protein	Galactose-binding protein
HORVU.MOREX.r2.3HG0223640	HORVU.MOREX.r2.3HG0248560	0.128031	Galactose-binding protein	Galactose-binding protein
HORVU.MOREX.r2.6HG0469000	HORVU.MOREX.r2.3HG0248820	0.261887	Polyubiquitin	Phosphatidylinositol transfer protein
HORVU.MOREX.r2.1HG0069340	HORVU.MOREX.r2.3HG0248820	0.706291	Guanine nucleotide-binding protein subunit beta-1	Phosphatidylinositol transfer protein
HORVU.MOREX.r2.4HG0319150	HORVU.MOREX.r2.3HG0248820	0.415008	26S protease regulatory subunit	Phosphatidylinositol transfer protein
HORVU.MOREX.r2.6HG0469030	HORVU.MOREX.r2.3HG0248820	0.166556	Polyubiquitin protein	Phosphatidylinositol transfer protein
HORVU.MOREX.r2.3HG0232920	HORVU.MOREX.r2.3HG0248820	0.759882	Guanine nucleotide-binding protein beta subunit-like protein	Phosphatidylinositol transfer protein
HORVU.MOREX.r2.4HG0343210	HORVU.MOREX.r2.3HG0248820	0.211395	Cysteine-rich repeat secretory protein	Phosphatidylinositol transfer protein
HORVU.MOREX.r2.7HG0608370	HORVU.MOREX.r2.3HG0248820	0.464629	Polyubiquitin	Phosphatidylinositol transfer protein
HORVU.MOREX.r2.3HG0251070	HORVU.MOREX.r2.3HG0249050	0.157468	Amino acid transporter, putative	Protein NRT1/ PTR FAMILY 5.5
HORVU.MOREX.r2.4HG0339290	HORVU.MOREX.r2.3HG0249050	0.188046	Aquaporin	Protein NRT1/ PTR FAMILY 5.5
HORVU.MOREX.r2.7HG0560260	HORVU.MOREX.r2.3HG0249050	NA	Sodium/hydrogen exchanger	Protein NRT1/ PTR FAMILY 5.5
HORVU.MOREX.r2.4HG0328220	HORVU.MOREX.r2.3HG0249050	0.427317	Protein DETOXIFICATION	Protein NRT1/ PTR FAMILY 5.5
HORVU.MOREX.r2.3HG0249040	HORVU.MOREX.r2.3HG0249040	1	Kinase-like protein	Kinase-like protein
HORVU.MOREX.r2.7HG0552760	HORVU.MOREX.r2.3HG0249020	0.237561	TCP transcription factor	Amidophosphoribosyltransferase
HORVU.MOREX.r2.2HG0095700	HORVU.MOREX.r2.3HG0249020	0.50445	Ubiquitin carboxyl-terminal hydrolase	Amidophosphoribosyltransferase
HORVU.MOREX.r2.4HG0278890	HORVU.MOREX.r2.3HG0249020	0.681364	WD40 repeat-like protein	Amidophosphoribosyltransferase
HORVU.MOREX.r2.4HG0326700	HORVU.MOREX.r2.3HG0249020	0.694246	26S proteasome non-ATPase regulatory subunit 4	Amidophosphoribosyltransferase
HORVU.MOREX.r2.1HG0003480	HORVU.MOREX.r2.3HG0249020	0.424331	Pumilio-like protein	Amidophosphoribosyltransferase
HORVU.MOREX.r2.6HG0497980	HORVU.MOREX.r2.3HG0249020	0.572698	Anaphase-promoting complex subunit 8-like protein	Amidophosphoribosyltransferase
HORVU.MOREX.r2.7HG0613950	HORVU.MOREX.r2.3HG0249020	0.512223	MMS19 nucleotide excision repair protein-like protein	Amidophosphoribosyltransferase
HORVU.MOREX.r2.1HG0071380	HORVU.MOREX.r2.3HG0249020	0.643711	WD40 repeat-like protein	Amidophosphoribosyltransferase
HORVU.MOREX.r2.2HG0095710	HORVU.MOREX.r2.3HG0249020	0.435223	Phospho-N-acetylmuramoyl-pentapeptide-transferase	Amidophosphoribosyltransferase
HORVU.MOREX.r2.3HG0249020	HORVU.MOREX.r2.3HG0249020	1	Amidophosphoribosyltransferase	Amidophosphoribosyltransferase
HORVU.MOREX.r2.6HG0510040	HORVU.MOREX.r2.3HG0249020	0.199394	TCP transcription factor	Amidophosphoribosyltransferase
HORVU.MOREX.r2.6HG0525690	HORVU.MOREX.r2.3HG0249020	0.368985	Replication protein A 32 kDa subunit	Amidophosphoribosyltransferase
HORVU.MOREX.r2.4HG0328220	HORVU.MOREX.r2.3HG0249080	0.723097	Protein DETOXIFICATION	Protein NRT1/ PTR FAMILY 5.5
HORVU.MOREX.r2.7HG0560260	HORVU.MOREX.r2.3HG0249080	NA	Sodium/hydrogen exchanger	Protein NRT1/ PTR FAMILY 5.5
HORVU.MOREX.r2.3HG0251070	HORVU.MOREX.r2.3HG0249080	0.199155	Amino acid transporter, putative	Protein NRT1/ PTR FAMILY 5.5
HORVU.MOREX.r2.4HG0339290	HORVU.MOREX.r2.3HG0249080	0.246681	Aquaporin	Protein NRT1/ PTR FAMILY 5.5
HORVU.MOREX.r2.7HG0560260	HORVU.MOREX.r2.3HG0249160	NA	Sodium/hydrogen exchanger	Protein NRT1/ PTR FAMILY 5.5
HORVU.MOREX.r2.3HG0251070	HORVU.MOREX.r2.3HG0249160	0.633213	Amino acid transporter, putative	Protein NRT1/ PTR FAMILY 5.5
HORVU.MOREX.r2.4HG0328220	HORVU.MOREX.r2.3HG0249160	0.249041	Protein DETOXIFICATION	Protein NRT1/ PTR FAMILY 5.5
HORVU.MOREX.r2.4HG0339290	HORVU.MOREX.r2.3HG0249160	0.217462	Aquaporin	Protein NRT1/ PTR FAMILY 5.5
HORVU.MOREX.r2.3HG0251070	HORVU.MOREX.r2.3HG0249180	0.502265	Amino acid transporter, putative	Protein NRT1/ PTR FAMILY 5.5
HORVU.MOREX.r2.4HG0328220	HORVU.MOREX.r2.3HG0249180	0.738903	Protein DETOXIFICATION	Protein NRT1/ PTR FAMILY 5.5
HORVU.MOREX.r2.4HG0339290	HORVU.MOREX.r2.3HG0249180	0.586268	Aquaporin	Protein NRT1/ PTR FAMILY 5.5
HORVU.MOREX.r2.7HG0560260	HORVU.MOREX.r2.3HG0249180	NA	Sodium/hydrogen exchanger	Protein NRT1/ PTR FAMILY 5.5
HORVU.MOREX.r2.4HG0339290	HORVU.MOREX.r2.3HG0249240	0.291332	Aquaporin	Protein NRT1/ PTR FAMILY 5.5
HORVU.MOREX.r2.3HG0251070	HORVU.MOREX.r2.3HG0249240	0.175929	Amino acid transporter, putative	Protein NRT1/ PTR FAMILY 5.5
HORVU.MOREX.r2.7HG0560260	HORVU.MOREX.r2.3HG0249240	NA	Sodium/hydrogen exchanger	Protein NRT1/ PTR FAMILY 5.5
HORVU.MOREX.r2.4HG0328220	HORVU.MOREX.r2.3HG0249240	0.745196	Protein DETOXIFICATION	Protein NRT1/ PTR FAMILY 5.5
HORVU.MOREX.r2.4HG0339290	HORVU.MOREX.r2.3HG0249310	0.192864	Aquaporin	Protein NRT1/ PTR FAMILY 5.5
HORVU.MOREX.r2.7HG0560260	HORVU.MOREX.r2.3HG0249310	NA	Sodium/hydrogen exchanger	Protein NRT1/ PTR FAMILY 5.5
HORVU.MOREX.r2.3HG0251070	HORVU.MOREX.r2.3HG0249310	0.235702	Amino acid transporter, putative	Protein NRT1/ PTR FAMILY 5.5
HORVU.MOREX.r2.4HG0328220	HORVU.MOREX.r2.3HG0249310	0.605807	Protein DETOXIFICATION	Protein NRT1/ PTR FAMILY 5.5
HORVU.MOREX.r2.4HG0339290	HORVU.MOREX.r2.3HG0249280	0.209027	Aquaporin	Protein NRT1/ PTR FAMILY 5.5
HORVU.MOREX.r2.3HG0251070	HORVU.MOREX.r2.3HG0249280	0.1535	Amino acid transporter, putative	Protein NRT1/ PTR FAMILY 5.5
HORVU.MOREX.r2.4HG0328220	HORVU.MOREX.r2.3HG0249280	0.67036	Protein DETOXIFICATION	Protein NRT1/ PTR FAMILY 5.5
HORVU.MOREX.r2.7HG0560260	HORVU.MOREX.r2.3HG0249280	NA	Sodium/hydrogen exchanger	Protein NRT1/ PTR FAMILY 5.5
HORVU.MOREX.r2.3HG0251070	HORVU.MOREX.r2.3HG0249340	0.320121	Amino acid transporter, putative	Protein NRT1/ PTR FAMILY 5.5
HORVU.MOREX.r2.4HG0339290	HORVU.MOREX.r2.3HG0249340	0.306653	Aquaporin	Protein NRT1/ PTR FAMILY 5.5
HORVU.MOREX.r2.7HG0560260	HORVU.MOREX.r2.3HG0249340	NA	Sodium/hydrogen exchanger	Protein NRT1/ PTR FAMILY 5.5
HORVU.MOREX.r2.4HG0328220	HORVU.MOREX.r2.3HG0249340	0.326103	Protein DETOXIFICATION	Protein NRT1/ PTR FAMILY 5.5
HORVU.MOREX.r2.6HG0501850	HORVU.MOREX.r2.3HG0249400	0.282649	AP-2 complex subunit mu	DNA repair protein
HORVU.MOREX.r2.3HG0236180	HORVU.MOREX.r2.3HG0249470	0.830258	Protein phosphatase 2C	Kinase family protein
HORVU.MOREX.r2.1HG0078260	HORVU.MOREX.r2.3HG0249470	0.522817	Phosphatase 2C	Kinase family protein
HORVU.MOREX.r2.3HG0221890	HORVU.MOREX.r2.3HG0249470	0.798109	Protein phosphatase 2C	Kinase family protein
HORVU.MOREX.r2.1HG0066210	HORVU.MOREX.r2.3HG0249470	0.822096	Protein phosphatase 2C	Kinase family protein
HORVU.MOREX.r2.1HG0073510	HORVU.MOREX.r2.3HG0249480	0.471033	Chlorophyll a-b binding protein, chloroplastic	Chlorophyll a-b binding protein, chloroplastic
HORVU.MOREX.r2.7HG0602800	HORVU.MOREX.r2.3HG0249480	0.833621	Dolichyl-diphosphooligosaccharide--protein glycosyltransferase 48 kDa subunit	Chlorophyll a-b binding protein, chloroplastic
HORVU.MOREX.r2.2HG0142880	HORVU.MOREX.r2.3HG0249480	0.917391	Chlorophyll a-b binding protein, chloroplastic	Chlorophyll a-b binding protein, chloroplastic
HORVU.MOREX.r2.5HG0434090	HORVU.MOREX.r2.3HG0249480	0.650027	Chlorophyll a-b binding protein, chloroplastic	Chlorophyll a-b binding protein, chloroplastic
HORVU.MOREX.r2.7HG0571590	HORVU.MOREX.r2.3HG0249480	0.851569	Chlorophyll a-b binding protein, chloroplastic	Chlorophyll a-b binding protein, chloroplastic
HORVU.MOREX.r2.5HG0434060	HORVU.MOREX.r2.3HG0249480	0.649073	Chlorophyll a-b binding protein, chloroplastic	Chlorophyll a-b binding protein, chloroplastic
HORVU.MOREX.r2.5HG0418240	HORVU.MOREX.r2.3HG0249480	0.784402	Chlorophyll a-b binding protein, chloroplastic	Chlorophyll a-b binding protein, chloroplastic
HORVU.MOREX.r2.7HG0554650	HORVU.MOREX.r2.3HG0249480	0.419086	Chlorophyll a-b binding protein, chloroplastic	Chlorophyll a-b binding protein, chloroplastic
HORVU.MOREX.r2.6HG0523360	HORVU.MOREX.r2.3HG0249480	0.527203	Chlorophyll a-b binding protein, chloroplastic	Chlorophyll a-b binding protein, chloroplastic
HORVU.MOREX.r2.1HG0073470	HORVU.MOREX.r2.3HG0249480	0.323192	Chlorophyll a-b binding protein, chloroplastic	Chlorophyll a-b binding protein, chloroplastic
HORVU.MOREX.r2.6HG0460210	HORVU.MOREX.r2.3HG0249480	0.406846	Chlorophyll a-b binding protein, chloroplastic	Chlorophyll a-b binding protein, chloroplastic
HORVU.MOREX.r2.1HG0073450	HORVU.MOREX.r2.3HG0249480	0.678169	Chlorophyll a-b binding protein, chloroplastic	Chlorophyll a-b binding protein, chloroplastic
HORVU.MOREX.r2.1HG0064430	HORVU.MOREX.r2.3HG0249480	0.524735	Chlorophyll a-b binding protein, chloroplastic	Chlorophyll a-b binding protein, chloroplastic
HORVU.MOREX.r2.6HG0460170	HORVU.MOREX.r2.3HG0249480	0.338187	Chlorophyll a-b binding protein, chloroplastic	Chlorophyll a-b binding protein, chloroplastic
HORVU.MOREX.r2.1HG0074180	HORVU.MOREX.r2.3HG0249480	0.430953	Serine protease	Chlorophyll a-b binding protein, chloroplastic
HORVU.MOREX.r2.6HG0460220	HORVU.MOREX.r2.3HG0249480	0.343104	Chlorophyll a-b binding protein, chloroplastic	Chlorophyll a-b binding protein, chloroplastic
HORVU.MOREX.r2.5HG0434070	HORVU.MOREX.r2.3HG0249480	0.650187	Chlorophyll a-b binding protein, chloroplastic	Chlorophyll a-b binding protein, chloroplastic
HORVU.MOREX.r2.1HG0073500	HORVU.MOREX.r2.3HG0249480	0.385076	Chlorophyll a-b binding protein, chloroplastic	Chlorophyll a-b binding protein, chloroplastic
HORVU.MOREX.r2.5HG0387320	HORVU.MOREX.r2.3HG0249610	0.257979	DNA-directed RNA polymerase family protein	DNA polymerase
HORVU.MOREX.r2.6HG0518050	HORVU.MOREX.r2.3HG0249610	0.556432	CCR4-NOT transcription complex family protein	DNA polymerase
HORVU.MOREX.r2.4HG0342160	HORVU.MOREX.r2.3HG0249610	0.441476	DNA polymerase delta small subunit	DNA polymerase
HORVU.MOREX.r2.3HG0198430	HORVU.MOREX.r2.3HG0249610	0.224006	DNA polymerase epsilon subunit	DNA polymerase
HORVU.MOREX.r2.7HG0550260	HORVU.MOREX.r2.3HG0249610	0.287209	Transcription elongation factor SPT5	DNA polymerase
HORVU.MOREX.r2.7HG0613950	HORVU.MOREX.r2.3HG0249610	0.886918	MMS19 nucleotide excision repair protein-like protein	DNA polymerase
HORVU.MOREX.r2.7HG0608370	HORVU.MOREX.r2.3HG0249720	0.356634	Polyubiquitin	Polypyrimidine tract-binding protein-like protein
HORVU.MOREX.r2.6HG0469030	HORVU.MOREX.r2.3HG0249720	0.362726	Polyubiquitin protein	Polypyrimidine tract-binding protein-like protein
HORVU.MOREX.r2.6HG0469000	HORVU.MOREX.r2.3HG0249720	0.517998	Polyubiquitin	Polypyrimidine tract-binding protein-like protein
HORVU.MOREX.r2.3HG0224510	HORVU.MOREX.r2.3HG0249800	0.881389	Protein YIPF	Protein YIPF
HORVU.MOREX.r2.1HG0019680	HORVU.MOREX.r2.3HG0249800	0.892357	Golgi apparatus membrane protein TVP23	Protein YIPF
HORVU.MOREX.r2.1HG0013150	HORVU.MOREX.r2.3HG0249890	0.224341	MYB transcription factor	Transcription factor
HORVU.MOREX.r2.6HG0471020	HORVU.MOREX.r2.3HG0249890	0.311587	Homeobox protein knotted-1, putative	Transcription factor
HORVU.MOREX.r2.3HG0238260	HORVU.MOREX.r2.3HG0249890	NA	WRKY family transcription factor	Transcription factor
HORVU.MOREX.r2.1HG0074290	HORVU.MOREX.r2.3HG0249890	0.224445	G-box binding factor	Transcription factor
HORVU.MOREX.r2.2HG0158360	HORVU.MOREX.r2.3HG0249890	0.20096	Cell differentiation protein rcd1, putative, expressed	Transcription factor
HORVU.MOREX.r2.5HG0429120	HORVU.MOREX.r2.3HG0249890	0.378996	Cell differentiation protein rcd1, putative, expressed	Transcription factor
HORVU.MOREX.r2.3HG0213150	HORVU.MOREX.r2.3HG0249890	0.248452	MYB transcription factor	Transcription factor
HORVU.MOREX.r2.7HG0544690	HORVU.MOREX.r2.3HG0249890	0.248711	Zinc finger CCCH domain protein	Transcription factor
HORVU.MOREX.r2.7HG0569750	HORVU.MOREX.r2.3HG0249890	0.290443	Transcription factor	Transcription factor
HORVU.MOREX.r2.5HG0411590	HORVU.MOREX.r2.3HG0249890	0.315054	Transcription factor	Transcription factor
HORVU.MOREX.r2.2HG0090570	HORVU.MOREX.r2.3HG0249890	0.18517	MYB transcription factor	Transcription factor
HORVU.MOREX.r2.2HG0147450	HORVU.MOREX.r2.3HG0249890	0.365398	Transcription factor	Transcription factor
HORVU.MOREX.r2.7HG0580900	HORVU.MOREX.r2.3HG0249950	0.337873	Small nuclear ribonucleoprotein family protein	Small nuclear ribonucleoprotein family protein
HORVU.MOREX.r2.2HG0134390	HORVU.MOREX.r2.3HG0249950	0.219856	U6 snRNA-associated Sm-like protein LSm6	Small nuclear ribonucleoprotein family protein
HORVU.MOREX.r2.5HG0374940	HORVU.MOREX.r2.3HG0249960	0.53038	E3 ubiquitin-protein ligase	BolA-like protein
HORVU.MOREX.r2.5HG0385760	HORVU.MOREX.r2.3HG0249960	0.420383	Glutaredoxin	BolA-like protein
HORVU.MOREX.r2.7HG0575630	HORVU.MOREX.r2.3HG0249960	0.420765	Glutaredoxin family protein	BolA-like protein
HORVU.MOREX.r2.3HG0200290	HORVU.MOREX.r2.3HG0249960	0.417211	Glutaredoxin	BolA-like protein
HORVU.MOREX.r2.5HG0416300	HORVU.MOREX.r2.3HG0250030	0.389858	Receptor-like protein kinase, putative,expressed	Actin
HORVU.MOREX.r2.3HG0250080	HORVU.MOREX.r2.3HG0250080	1	U-box domain-containing family protein	U-box domain-containing family protein
HORVU.MOREX.r2.3HG0237390	HORVU.MOREX.r2.3HG0250080	0.412204	Pleiotropic drug resistance ABC transporter	U-box domain-containing family protein
HORVU.MOREX.r2.6HG0521380	HORVU.MOREX.r2.3HG0250080	0.894864	U-box domain-containing family protein	U-box domain-containing family protein
HORVU.MOREX.r2.7HG0595640	HORVU.MOREX.r2.3HG0250080	0.313885	Pleiotropic drug resistance ABC transporter	U-box domain-containing family protein
HORVU.MOREX.r2.6HG0521570	HORVU.MOREX.r2.3HG0250080	0.876645	U-box domain-containing family protein	U-box domain-containing family protein
HORVU.MOREX.r2.2HG0177640	HORVU.MOREX.r2.3HG0250080	0.299304	U-box domain-containing family protein	U-box domain-containing family protein
HORVU.MOREX.r2.3HG0250200	HORVU.MOREX.r2.3HG0250200	1	Uricase	Uricase
HORVU.MOREX.r2.4HG0335940	HORVU.MOREX.r2.3HG0250370	0.215278	Homeobox protein, putative	MYB transcription factor
HORVU.MOREX.r2.5HG0382610	HORVU.MOREX.r2.3HG0250490	0.476585	Metacaspase	Sorting nexin-1
HORVU.MOREX.r2.6HG0493150	HORVU.MOREX.r2.3HG0250490	0.236111	CLIP-associating family protein	Sorting nexin-1
HORVU.MOREX.r2.5HG0384570	HORVU.MOREX.r2.3HG0250490	0.545313	Biogenesis of lysosome-related organelles complex 1 subunit 1	Sorting nexin-1
HORVU.MOREX.r2.2HG0149030	HORVU.MOREX.r2.3HG0250490	0.218492	CLIP-associating family protein	Sorting nexin-1
HORVU.MOREX.r2.5HG0390410	HORVU.MOREX.r2.3HG0250490	0.636718	Sodium/hydrogen exchanger	Sorting nexin-1
HORVU.MOREX.r2.1HG0067880	HORVU.MOREX.r2.3HG0250450	0.150987	Ring finger protein, putative	NAC-domain protein
HORVU.MOREX.r2.3HG0252080	HORVU.MOREX.r2.3HG0250450	0.380652	Protein phosphatase 2C	NAC-domain protein
HORVU.MOREX.r2.5HG0424400	HORVU.MOREX.r2.3HG0250450	0.442639	Transcriptional adapter ADA2	NAC-domain protein
HORVU.MOREX.r2.5HG0401370	HORVU.MOREX.r2.3HG0250450	0.376341	Chloroplast lysine N-methyltransferase	NAC-domain protein
HORVU.MOREX.r2.3HG0238500	HORVU.MOREX.r2.3HG0250450	0.254902	Ring finger protein, putative	NAC-domain protein
HORVU.MOREX.r2.5HG0418720	HORVU.MOREX.r2.3HG0250450	0.13686	NAC domain protein	NAC-domain protein
HORVU.MOREX.r2.4HG0323620	HORVU.MOREX.r2.3HG0250450	0.253989	Protein phosphatase 2C	NAC-domain protein
HORVU.MOREX.r2.4HG0337450	HORVU.MOREX.r2.3HG0250830	0.215245	50S ribosomal protein L2	Ribosomal protein
HORVU.MOREX.r2.1HG0018910	HORVU.MOREX.r2.3HG0250830	0.964535	60S ribosomal protein L18-like protein	Ribosomal protein
HORVU.MOREX.r2.2HG0092650	HORVU.MOREX.r2.3HG0250830	0.973534	Ribosomal protein L19	Ribosomal protein
HORVU.MOREX.r2.7HG0584220	HORVU.MOREX.r2.3HG0250830	0.952875	40S ribosomal protein S13	Ribosomal protein
HORVU.MOREX.r2.6HG0492210	HORVU.MOREX.r2.3HG0250830	0.926039	30S ribosomal protein S17	Ribosomal protein
HORVU.MOREX.r2.4HG0331970	HORVU.MOREX.r2.3HG0250830	0.985347	40S ribosomal protein S3a	Ribosomal protein
HORVU.MOREX.r2.4HG0319150	HORVU.MOREX.r2.3HG0250830	0.373972	26S protease regulatory subunit	Ribosomal protein
HORVU.MOREX.r2.6HG0469000	HORVU.MOREX.r2.3HG0250830	0.542806	Polyubiquitin	Ribosomal protein
HORVU.MOREX.r2.6HG0502730	HORVU.MOREX.r2.3HG0250830	0.925133	50S ribosomal protein L11	Ribosomal protein
HORVU.MOREX.r2.2HG0092790	HORVU.MOREX.r2.3HG0250830	0.957231	60S ribosomal protein L18	Ribosomal protein
HORVU.MOREX.r2.7HG0528960	HORVU.MOREX.r2.3HG0250830	0.973867	50S ribosomal protein L6	Ribosomal protein
HORVU.MOREX.r2.7HG0582810	HORVU.MOREX.r2.3HG0250830	0.959339	60S acidic ribosomal protein P0	Ribosomal protein
HORVU.MOREX.r2.7HG0584290	HORVU.MOREX.r2.3HG0250830	0.947042	40S ribosomal protein S13	Ribosomal protein
HORVU.MOREX.r2.1HG0018040	HORVU.MOREX.r2.3HG0250830	0.972962	40S ribosomal protein S4	Ribosomal protein
HORVU.MOREX.r2.4HG0314500	HORVU.MOREX.r2.3HG0250830	0.962327	Ribosomal protein L19	Ribosomal protein
HORVU.MOREX.r2.7HG0558580	HORVU.MOREX.r2.3HG0250830	NA	50S ribosomal protein L6	Ribosomal protein
HORVU.MOREX.r2.1HG0026750	HORVU.MOREX.r2.3HG0250830	0.916983	40S ribosomal protein S3a	Ribosomal protein
HORVU.MOREX.r2.3HG0239930	HORVU.MOREX.r2.3HG0250830	0.191148	Leucine-rich repeat receptor-like protein kinase family	Ribosomal protein
HORVU.MOREX.r2.3HG0182650	HORVU.MOREX.r2.3HG0250830	0.941983	50S ribosomal protein L6	Ribosomal protein
HORVU.MOREX.r2.3HG0182620	HORVU.MOREX.r2.3HG0250830	0.963252	50S ribosomal protein L6	Ribosomal protein
HORVU.MOREX.r2.2HG0124730	HORVU.MOREX.r2.3HG0250830	NA	50S ribosomal protein L6	Ribosomal protein
HORVU.MOREX.r2.4HG0343460	HORVU.MOREX.r2.3HG0250830	0.954211	60S ribosomal protein L21	Ribosomal protein
HORVU.MOREX.r2.2HG0158350	HORVU.MOREX.r2.3HG0250830	0.949501	30S ribosomal protein S17	Ribosomal protein
HORVU.MOREX.r2.6HG0488990	HORVU.MOREX.r2.3HG0250830	0.962519	60S ribosomal protein L6	Ribosomal protein
HORVU.MOREX.r2.1HG0031760	HORVU.MOREX.r2.3HG0250830	0.952769	60S ribosomal protein L21	Ribosomal protein
HORVU.MOREX.r2.2HG0161120	HORVU.MOREX.r2.3HG0250830	0.946751	Ribosomal protein L11	Ribosomal protein
HORVU.MOREX.r2.6HG0469030	HORVU.MOREX.r2.3HG0250830	0.487375	Polyubiquitin protein	Ribosomal protein
HORVU.MOREX.r2.7HG0608370	HORVU.MOREX.r2.3HG0250830	0.297875	Polyubiquitin	Ribosomal protein
HORVU.MOREX.r2.4HG0291050	HORVU.MOREX.r2.3HG0250830	0.354529	60S acidic ribosomal protein P0	Ribosomal protein
HORVU.MOREX.r2.4HG0282910	HORVU.MOREX.r2.3HG0250850	NA	homeobox-1	transcription factor-like protein
HORVU.MOREX.r2.2HG0134960	HORVU.MOREX.r2.3HG0250850	NA	Glutaredoxin	transcription factor-like protein
HORVU.MOREX.r2.4HG0325410	HORVU.MOREX.r2.3HG0250850	0.219522	Topless-related protein 1	transcription factor-like protein
HORVU.MOREX.r2.7HG0552760	HORVU.MOREX.r2.3HG0250900	0.135147	TCP transcription factor	BZIP transcription factor
HORVU.MOREX.r2.3HG0237800	HORVU.MOREX.r2.3HG0250900	0.441248	Non-specific serine/threonine protein kinase	BZIP transcription factor
HORVU.MOREX.r2.3HG0267730	HORVU.MOREX.r2.3HG0250900	NA	Non-specific serine/threonine protein kinase	BZIP transcription factor
HORVU.MOREX.r2.1HG0067230	HORVU.MOREX.r2.3HG0250900	0.453507	Non-specific serine/threonine protein kinase	BZIP transcription factor
HORVU.MOREX.r2.1HG0051410	HORVU.MOREX.r2.3HG0250900	0.135309	Kinase family protein	BZIP transcription factor
HORVU.MOREX.r2.2HG0149830	HORVU.MOREX.r2.3HG0250900	0.300506	Caleosin	BZIP transcription factor
HORVU.MOREX.r2.5HG0383360	HORVU.MOREX.r2.3HG0250900	0.428574	BZIP transcription factor	BZIP transcription factor
HORVU.MOREX.r2.2HG0149820	HORVU.MOREX.r2.3HG0250900	0.15642	Caleosin	BZIP transcription factor
HORVU.MOREX.r2.3HG0230400	HORVU.MOREX.r2.3HG0250900	0.34416	CTD small phosphatase-like protein	BZIP transcription factor
HORVU.MOREX.r2.1HG0010970	HORVU.MOREX.r2.3HG0250900	0.399073	E3 SUMO-protein ligase SIZ1	BZIP transcription factor
HORVU.MOREX.r2.3HG0249470	HORVU.MOREX.r2.3HG0250900	0.283676	Kinase family protein	BZIP transcription factor
HORVU.MOREX.r2.3HG0201840	HORVU.MOREX.r2.3HG0250900	0.400741	Kinase family protein	BZIP transcription factor
HORVU.MOREX.r2.3HG0275680	HORVU.MOREX.r2.3HG0250900	0.211229	E3 SUMO-protein ligase SIZ1	BZIP transcription factor
HORVU.MOREX.r2.6HG0510040	HORVU.MOREX.r2.3HG0250900	0.257198	TCP transcription factor	BZIP transcription factor
HORVU.MOREX.r2.5HG0394700	HORVU.MOREX.r2.3HG0250900	0.266679	ethylene-responsive transcription factor	BZIP transcription factor
HORVU.MOREX.r2.4HG0320350	HORVU.MOREX.r2.3HG0250900	0.170202	Non-specific serine/threonine protein kinase	BZIP transcription factor
HORVU.MOREX.r2.3HG0226880	HORVU.MOREX.r2.3HG0250900	0.199645	CTD small phosphatase-like protein	BZIP transcription factor
HORVU.MOREX.r2.2HG0149680	HORVU.MOREX.r2.3HG0250900	NA	Caleosin	BZIP transcription factor
HORVU.MOREX.r2.7HG0601470	HORVU.MOREX.r2.3HG0250900	NA	Protein lateral root primordium 1	BZIP transcription factor
HORVU.MOREX.r2.7HG0538000	HORVU.MOREX.r2.3HG0250900	0.130239	Kinase family protein	BZIP transcription factor
HORVU.MOREX.r2.4HG0345510	HORVU.MOREX.r2.3HG0250900	NA	Protein kinase	BZIP transcription factor
HORVU.MOREX.r2.4HG0333430	HORVU.MOREX.r2.3HG0250900	0.232175	ethylene-responsive transcription factor	BZIP transcription factor
HORVU.MOREX.r2.5HG0394040	HORVU.MOREX.r2.3HG0250900	0.370995	WD40 repeat containing protein	BZIP transcription factor
HORVU.MOREX.r2.3HG0250900	HORVU.MOREX.r2.3HG0250900	1	BZIP transcription factor	BZIP transcription factor
HORVU.MOREX.r2.6HG0455190	HORVU.MOREX.r2.3HG0250900	0.447482	NAC domain-containing protein, putative	BZIP transcription factor
HORVU.MOREX.r2.3HG0236180	HORVU.MOREX.r2.3HG0250900	0.246755	Protein phosphatase 2C	BZIP transcription factor
HORVU.MOREX.r2.6HG0509430	HORVU.MOREX.r2.3HG0250900	0.37972	ethylene-responsive transcription factor	BZIP transcription factor
HORVU.MOREX.r2.6HG0453310	HORVU.MOREX.r2.3HG0250900	NA	Kinase family protein	BZIP transcription factor
HORVU.MOREX.r2.7HG0570650	HORVU.MOREX.r2.3HG0250900	0.165051	Lateral root primordium protein-related, putative	BZIP transcription factor
HORVU.MOREX.r2.3HG0246690	HORVU.MOREX.r2.3HG0250900	0.119363	BZIP transcription factor	BZIP transcription factor
HORVU.MOREX.r2.5HG0446420	HORVU.MOREX.r2.3HG0250900	0.529504	Sucrose nonfermenting 4-like protein	BZIP transcription factor
HORVU.MOREX.r2.7HG0552030	HORVU.MOREX.r2.3HG0250900	0.199418	ethylene-responsive transcription factor	BZIP transcription factor
HORVU.MOREX.r2.6HG0450410	HORVU.MOREX.r2.3HG0250900	0.154742	Protein kinase	BZIP transcription factor
HORVU.MOREX.r2.6HG0477260	HORVU.MOREX.r2.3HG0250900	0.578185	Alcohol dehydrogenase, putative	BZIP transcription factor
HORVU.MOREX.r2.5HG0413830	HORVU.MOREX.r2.3HG0250900	0.152397	Lateral root primordium protein-related, putative	BZIP transcription factor
HORVU.MOREX.r2.5HG0387770	HORVU.MOREX.r2.3HG0250900	0.350508	FCA protein	BZIP transcription factor
HORVU.MOREX.r2.6HG0461070	HORVU.MOREX.r2.3HG0250900	0.526122	Succinate dehydrogenase [ubiquinone] flavoprotein subunit, mitochondrial	BZIP transcription factor
HORVU.MOREX.r2.1HG0078260	HORVU.MOREX.r2.3HG0250900	0.139971	Phosphatase 2C	BZIP transcription factor
HORVU.MOREX.r2.1HG0051960	HORVU.MOREX.r2.3HG0250900	0.169023	NAC domain-containing protein	BZIP transcription factor
HORVU.MOREX.r2.3HG0257850	HORVU.MOREX.r2.3HG0250900	NA	Transcription factor viviparous 1	BZIP transcription factor
HORVU.MOREX.r2.3HG0221890	HORVU.MOREX.r2.3HG0250900	0.163092	Protein phosphatase 2C	BZIP transcription factor
HORVU.MOREX.r2.3HG0252080	HORVU.MOREX.r2.3HG0250900	0.161156	Protein phosphatase 2C	BZIP transcription factor
HORVU.MOREX.r2.1HG0056310	HORVU.MOREX.r2.3HG0250900	0.314075	BZIP transcription factor	BZIP transcription factor
HORVU.MOREX.r2.2HG0149900	HORVU.MOREX.r2.3HG0250900	NA	Caleosin	BZIP transcription factor
HORVU.MOREX.r2.4HG0347150	HORVU.MOREX.r2.3HG0250900	0.120945	Protein kinase	BZIP transcription factor
HORVU.MOREX.r2.5HG0381800	HORVU.MOREX.r2.3HG0250900	0.501849	PP2A regulatory subunit TAP46	BZIP transcription factor
HORVU.MOREX.r2.4HG0323620	HORVU.MOREX.r2.3HG0250900	0.170776	Protein phosphatase 2C	BZIP transcription factor
HORVU.MOREX.r2.1HG0066210	HORVU.MOREX.r2.3HG0250900	0.340494	Protein phosphatase 2C	BZIP transcription factor
HORVU.MOREX.r2.2HG0180010	HORVU.MOREX.r2.3HG0250900	0.288598	DDB1-and CUL4-associated factor-like protein 1	BZIP transcription factor
HORVU.MOREX.r2.3HG0267720	HORVU.MOREX.r2.3HG0250900	0.216979	Non-specific serine/threonine protein kinase	BZIP transcription factor
HORVU.MOREX.r2.7HG0543180	HORVU.MOREX.r2.3HG0250890	0.374427	Starch synthase, chloroplastic/amyloplastic	F-box protein-like
HORVU.MOREX.r2.7HG0617550	HORVU.MOREX.r2.3HG0250950	0.398661	Transcription initiation factor TFIID subunit 1	Transcription initiation factor TFIID subunit 12
HORVU.MOREX.r2.3HG0232290	HORVU.MOREX.r2.3HG0250950	0.263852	Transcription initiation factor TFIID subunit 11	Transcription initiation factor TFIID subunit 12
HORVU.MOREX.r2.3HG0252020	HORVU.MOREX.r2.3HG0250950	0.214285	Transcription initiation factor TFIID subunit 12	Transcription initiation factor TFIID subunit 12
HORVU.MOREX.r2.5HG0399280	HORVU.MOREX.r2.3HG0250950	0.227812	Transcription initiation factor TFIID subunit 10	Transcription initiation factor TFIID subunit 12
HORVU.MOREX.r2.7HG0616150	HORVU.MOREX.r2.3HG0250950	0.177764	Transducin/WD40 repeat protein	Transcription initiation factor TFIID subunit 12
HORVU.MOREX.r2.7HG0614750	HORVU.MOREX.r2.3HG0251030	0.460854	WD-repeat protein, putative	Protein BUD31
HORVU.MOREX.r2.6HG0474300	HORVU.MOREX.r2.7HG0529350	0.208805	Glucan endo-1,3-beta-glucosidase	Cytochrome P450 family protein, expressed
HORVU.MOREX.r2.7HG0597140	HORVU.MOREX.r2.7HG0529350	0.22744	Glucan endo-1,3-beta-glucosidase, putative	Cytochrome P450 family protein, expressed
HORVU.MOREX.r2.6HG0469000	HORVU.MOREX.r2.3HG0251090	0.275942	Polyubiquitin	Alkyl transferase
HORVU.MOREX.r2.6HG0469030	HORVU.MOREX.r2.3HG0251090	0.182732	Polyubiquitin protein	Alkyl transferase
HORVU.MOREX.r2.7HG0608370	HORVU.MOREX.r2.3HG0251090	0.528574	Polyubiquitin	Alkyl transferase
HORVU.MOREX.r2.5HG0397940	HORVU.MOREX.r2.3HG0251150	0.723082	Ribosome production factor 2-like protein	Nuclear pore complex protein
HORVU.MOREX.r2.3HG0229390	HORVU.MOREX.r2.3HG0251150	0.474076	Myosin heavy chain-like	Nuclear pore complex protein
HORVU.MOREX.r2.4HG0280050	HORVU.MOREX.r2.3HG0251150	0.289544	Importin-5	Nuclear pore complex protein
HORVU.MOREX.r2.3HG0258670	HORVU.MOREX.r2.3HG0251150	0.270398	Small ubiquitin-related modifier	Nuclear pore complex protein
HORVU.MOREX.r2.1HG0049370	HORVU.MOREX.r2.3HG0251150	0.777902	Importin subunit beta-1	Nuclear pore complex protein
HORVU.MOREX.r2.5HG0446800	HORVU.MOREX.r2.3HG0251150	0.283255	Exportin-1	Nuclear pore complex protein
HORVU.MOREX.r2.3HG0251150	HORVU.MOREX.r2.3HG0251150	1	Nuclear pore complex protein	Nuclear pore complex protein
HORVU.MOREX.r2.3HG0209880	HORVU.MOREX.r2.3HG0251150	0.472803	Nuclear pore complex protein	Nuclear pore complex protein
HORVU.MOREX.r2.1HG0011560	HORVU.MOREX.r2.3HG0251160	0.432196	Phosphoinositide phospholipase C	Auxin influx transporter
HORVU.MOREX.r2.1HG0017830	HORVU.MOREX.r2.3HG0251160	0.712551	Transport inhibitor response 1	Auxin influx transporter
HORVU.MOREX.r2.5HG0399340	HORVU.MOREX.r2.3HG0251160	0.334171	Protein AUXIN RESPONSE 4	Auxin influx transporter
HORVU.MOREX.r2.7HG0610610	HORVU.MOREX.r2.3HG0251160	0.755262	Dolichyl-diphosphooligosaccharide--protein glycosyltransferase subunit DAD1	Auxin influx transporter
HORVU.MOREX.r2.1HG0011580	HORVU.MOREX.r2.3HG0251160	0.254448	Phosphoinositide phospholipase C	Auxin influx transporter
HORVU.MOREX.r2.7HG0530900	HORVU.MOREX.r2.3HG0251160	0.755889	Dolichyl-diphosphooligosaccharide--protein glycosyltransferase subunit DAD1	Auxin influx transporter
HORVU.MOREX.r2.6HG0469030	HORVU.MOREX.r2.3HG0251180	NA	Polyubiquitin protein	Cell division control protein 6-like protein
HORVU.MOREX.r2.3HG0183050	HORVU.MOREX.r2.3HG0251180	NA	Dephospho-CoA kinase, putative, expressed	Cell division control protein 6-like protein
HORVU.MOREX.r2.3HG0232680	HORVU.MOREX.r2.3HG0251180	NA	Origin recognition complex subunit 4	Cell division control protein 6-like protein
HORVU.MOREX.r2.4HG0344580	HORVU.MOREX.r2.3HG0251180	NA	Protein kinase	Cell division control protein 6-like protein
HORVU.MOREX.r2.6HG0457700	HORVU.MOREX.r2.3HG0251180	NA	Protein kinase	Cell division control protein 6-like protein
HORVU.MOREX.r2.6HG0469000	HORVU.MOREX.r2.3HG0251180	NA	Polyubiquitin	Cell division control protein 6-like protein
HORVU.MOREX.r2.7HG0608370	HORVU.MOREX.r2.3HG0251180	NA	Polyubiquitin	Cell division control protein 6-like protein
HORVU.MOREX.r2.7HG0608370	HORVU.MOREX.r2.3HG0251430	0.188241	Polyubiquitin	HXXXD-type acyl-transferase family protein
HORVU.MOREX.r2.6HG0469030	HORVU.MOREX.r2.3HG0251430	0.298425	Polyubiquitin protein	HXXXD-type acyl-transferase family protein
HORVU.MOREX.r2.6HG0469000	HORVU.MOREX.r2.3HG0251430	0.24789	Polyubiquitin	HXXXD-type acyl-transferase family protein
HORVU.MOREX.r2.1HG0042520	HORVU.MOREX.r2.3HG0251440	0.417524	E2 ubiquitin-conjugating-like enzyme	Calcium-dependent lipid-binding domain protein
HORVU.MOREX.r2.3HG0251440	HORVU.MOREX.r2.3HG0251440	1	Calcium-dependent lipid-binding domain protein	Calcium-dependent lipid-binding domain protein
HORVU.MOREX.r2.4HG0343670	HORVU.MOREX.r2.3HG0251440	0.249802	E2 ubiquitin-conjugating-like enzyme	Calcium-dependent lipid-binding domain protein
HORVU.MOREX.r2.1HG0017460	HORVU.MOREX.r2.3HG0251490	0.595365	Cullin-1	Coronatine-insensitive protein 1
HORVU.MOREX.r2.1HG0044190	HORVU.MOREX.r2.3HG0251490	0.47443	NADH dehydrogenase 1 beta subcomplex subunit 8	Coronatine-insensitive protein 1
HORVU.MOREX.r2.1HG0017470	HORVU.MOREX.r2.3HG0251490	0.51571	Cullin-1	Coronatine-insensitive protein 1
HORVU.MOREX.r2.7HG0608370	HORVU.MOREX.r2.3HG0251560	0.505141	Polyubiquitin	Fructose-1,6-bisphosphatase class 1
HORVU.MOREX.r2.6HG0469000	HORVU.MOREX.r2.3HG0251560	0.305431	Polyubiquitin	Fructose-1,6-bisphosphatase class 1
HORVU.MOREX.r2.6HG0469030	HORVU.MOREX.r2.3HG0251560	0.286843	Polyubiquitin protein	Fructose-1,6-bisphosphatase class 1
HORVU.MOREX.r2.6HG0453310	HORVU.MOREX.r2.3HG0251570	NA	Kinase family protein	UPF0503 protein, chloroplastic
HORVU.MOREX.r2.3HG0201840	HORVU.MOREX.r2.3HG0251570	0.460205	Kinase family protein	UPF0503 protein, chloroplastic
HORVU.MOREX.r2.7HG0610610	HORVU.MOREX.r2.3HG0251670	0.400738	Dolichyl-diphosphooligosaccharide--protein glycosyltransferase subunit DAD1	Phosphate transporter
HORVU.MOREX.r2.7HG0530900	HORVU.MOREX.r2.3HG0251670	0.648611	Dolichyl-diphosphooligosaccharide--protein glycosyltransferase subunit DAD1	Phosphate transporter
HORVU.MOREX.r2.7HG0608370	HORVU.MOREX.r2.3HG0251720	0.247051	Polyubiquitin	Alpha-1,4 glucan phosphorylase
HORVU.MOREX.r2.6HG0469030	HORVU.MOREX.r2.3HG0251720	0.258042	Polyubiquitin protein	Alpha-1,4 glucan phosphorylase
HORVU.MOREX.r2.6HG0469000	HORVU.MOREX.r2.3HG0251720	0.198935	Polyubiquitin	Alpha-1,4 glucan phosphorylase
HORVU.MOREX.r2.6HG0452230	HORVU.MOREX.r2.3HG0251820	0.226704	ATP-dependent helicase family protein	MYB transcription factor
HORVU.MOREX.r2.5HG0418720	HORVU.MOREX.r2.3HG0251820	0.309615	NAC domain protein	MYB transcription factor
HORVU.MOREX.r2.2HG0138840	HORVU.MOREX.r2.3HG0251860	0.717897	Nicotinate phosphoribosyltransferase	Phosphatidylinositol:ceramide inositolphosphotransferase
HORVU.MOREX.r2.7HG0608370	HORVU.MOREX.r2.3HG0251880	NA	Polyubiquitin	Adenine nucleotide alpha hydrolases-like superfamily protein
HORVU.MOREX.r2.1HG0069340	HORVU.MOREX.r2.3HG0251880	NA	Guanine nucleotide-binding protein subunit beta-1	Adenine nucleotide alpha hydrolases-like superfamily protein
HORVU.MOREX.r2.2HG0152570	HORVU.MOREX.r2.3HG0251880	NA	Vesicle-associated protein 1-1	Adenine nucleotide alpha hydrolases-like superfamily protein
HORVU.MOREX.r2.6HG0469000	HORVU.MOREX.r2.3HG0251880	NA	Polyubiquitin	Adenine nucleotide alpha hydrolases-like superfamily protein
HORVU.MOREX.r2.3HG0210540	HORVU.MOREX.r2.3HG0251880	NA	Syntaxin related protein	Adenine nucleotide alpha hydrolases-like superfamily protein
HORVU.MOREX.r2.1HG0071500	HORVU.MOREX.r2.3HG0251880	NA	Pirin-like protein	Adenine nucleotide alpha hydrolases-like superfamily protein
HORVU.MOREX.r2.6HG0469030	HORVU.MOREX.r2.3HG0251880	NA	Polyubiquitin protein	Adenine nucleotide alpha hydrolases-like superfamily protein
HORVU.MOREX.r2.3HG0232920	HORVU.MOREX.r2.3HG0251880	NA	Guanine nucleotide-binding protein beta subunit-like protein	Adenine nucleotide alpha hydrolases-like superfamily protein
HORVU.MOREX.r2.3HG0251880	HORVU.MOREX.r2.3HG0251880	NA	Adenine nucleotide alpha hydrolases-like superfamily protein	Adenine nucleotide alpha hydrolases-like superfamily protein
HORVU.MOREX.r2.3HG0251960	HORVU.MOREX.r2.3HG0251960	1	Gamma-glutamyl phosphate reductase	Gamma-glutamyl phosphate reductase
HORVU.MOREX.r2.1HG0003480	HORVU.MOREX.r2.3HG0251960	0.354366	Pumilio-like protein	Gamma-glutamyl phosphate reductase
HORVU.MOREX.r2.7HG0538650	HORVU.MOREX.r2.3HG0251960	0.277414	Coatomer beta subunit, putative	Gamma-glutamyl phosphate reductase
HORVU.MOREX.r2.5HG0425450	HORVU.MOREX.r2.3HG0251960	0.320719	Mitotic checkpoint protein BUB3	Gamma-glutamyl phosphate reductase
HORVU.MOREX.r2.2HG0155650	HORVU.MOREX.r2.3HG0251960	0.137341	Cyclin	Gamma-glutamyl phosphate reductase
HORVU.MOREX.r2.2HG0079710	HORVU.MOREX.r2.3HG0251960	0.21859	Peptidyl-prolyl cis-trans isomerase	Gamma-glutamyl phosphate reductase
HORVU.MOREX.r2.7HG0623510	HORVU.MOREX.r2.3HG0251960	0.25586	Cyclin	Gamma-glutamyl phosphate reductase
HORVU.MOREX.r2.4HG0296290	HORVU.MOREX.r2.3HG0251960	0.239503	Protein transport protein Sec61 subunit beta, putative	Gamma-glutamyl phosphate reductase
HORVU.MOREX.r2.4HG0343670	HORVU.MOREX.r2.3HG0252010	0.295777	E2 ubiquitin-conjugating-like enzyme	Mannose-1-phosphate guanyltransferase 1
HORVU.MOREX.r2.6HG0469000	HORVU.MOREX.r2.3HG0252010	0.343647	Polyubiquitin	Mannose-1-phosphate guanyltransferase 1
HORVU.MOREX.r2.6HG0469030	HORVU.MOREX.r2.3HG0252010	0.252592	Polyubiquitin protein	Mannose-1-phosphate guanyltransferase 1
HORVU.MOREX.r2.1HG0042520	HORVU.MOREX.r2.3HG0252010	0.546622	E2 ubiquitin-conjugating-like enzyme	Mannose-1-phosphate guanyltransferase 1
HORVU.MOREX.r2.4HG0331060	HORVU.MOREX.r2.3HG0252010	0.410626	Mannose-1-phosphate guanyltransferase	Mannose-1-phosphate guanyltransferase 1
HORVU.MOREX.r2.7HG0608370	HORVU.MOREX.r2.3HG0252010	0.495256	Polyubiquitin	Mannose-1-phosphate guanyltransferase 1
HORVU.MOREX.r2.5HG0390920	HORVU.MOREX.r2.3HG0252020	0.287818	RNA-binding protein-like	Transcription initiation factor TFIID subunit 12
HORVU.MOREX.r2.2HG0129990	HORVU.MOREX.r2.3HG0252020	0.252264	RNA-binding family protein	Transcription initiation factor TFIID subunit 12
HORVU.MOREX.r2.5HG0399280	HORVU.MOREX.r2.3HG0252020	0.343881	Transcription initiation factor TFIID subunit 10	Transcription initiation factor TFIID subunit 12
HORVU.MOREX.r2.7HG0616150	HORVU.MOREX.r2.3HG0252020	0.349726	Transducin/WD40 repeat protein	Transcription initiation factor TFIID subunit 12
HORVU.MOREX.r2.2HG0116140	HORVU.MOREX.r2.3HG0252020	0.18177	RNA-binding family protein	Transcription initiation factor TFIID subunit 12
HORVU.MOREX.r2.7HG0577000	HORVU.MOREX.r2.3HG0252020	0.401373	RNA-binding family protein	Transcription initiation factor TFIID subunit 12
HORVU.MOREX.r2.2HG0164500	HORVU.MOREX.r2.3HG0252020	0.343293	RNA-binding family protein	Transcription initiation factor TFIID subunit 12
HORVU.MOREX.r2.4HG0319280	HORVU.MOREX.r2.3HG0252040	0.295327	Mitochondrial carrier protein, expressed	S-adenosyl-L-methionine-dependent methyltransferases superfamily protein
HORVU.MOREX.r2.5HG0435600	HORVU.MOREX.r2.3HG0252040	0.539602	Mitochondrial Rho GTPase	S-adenosyl-L-methionine-dependent methyltransferases superfamily protein
HORVU.MOREX.r2.4HG0319220	HORVU.MOREX.r2.3HG0252080	0.17984	Abscisic acid receptor	Protein phosphatase 2C
HORVU.MOREX.r2.3HG0221890	HORVU.MOREX.r2.3HG0252080	0.512712	Protein phosphatase 2C	Protein phosphatase 2C
HORVU.MOREX.r2.6HG0498130	HORVU.MOREX.r2.3HG0252080	NA	auxin canalization protein (DUF828)	Protein phosphatase 2C
HORVU.MOREX.r2.6HG0509430	HORVU.MOREX.r2.3HG0252080	0.330873	ethylene-responsive transcription factor	Protein phosphatase 2C
HORVU.MOREX.r2.6HG0505960	HORVU.MOREX.r2.3HG0252080	0.407494	Dual specificity protein phosphatase, putative	Protein phosphatase 2C
HORVU.MOREX.r2.3HG0253960	HORVU.MOREX.r2.3HG0252080	0.218398	Abscisic acid receptor	Protein phosphatase 2C
HORVU.MOREX.r2.3HG0246690	HORVU.MOREX.r2.3HG0252080	0.159847	BZIP transcription factor	Protein phosphatase 2C
HORVU.MOREX.r2.5HG0413480	HORVU.MOREX.r2.3HG0252080	0.22389	Homeobox protein, putative	Protein phosphatase 2C
HORVU.MOREX.r2.6HG0455190	HORVU.MOREX.r2.3HG0252080	0.356762	NAC domain-containing protein, putative	Protein phosphatase 2C
HORVU.MOREX.r2.3HG0215820	HORVU.MOREX.r2.3HG0252080	0.327	Lipase family protein	Protein phosphatase 2C
HORVU.MOREX.r2.1HG0041310	HORVU.MOREX.r2.3HG0252080	0.308306	Abscisic acid receptor	Protein phosphatase 2C
HORVU.MOREX.r2.7HG0552030	HORVU.MOREX.r2.3HG0252080	0.620715	ethylene-responsive transcription factor	Protein phosphatase 2C
HORVU.MOREX.r2.1HG0078260	HORVU.MOREX.r2.3HG0252080	0.335716	Phosphatase 2C	Protein phosphatase 2C
HORVU.MOREX.r2.5HG0383360	HORVU.MOREX.r2.3HG0252080	0.185836	BZIP transcription factor	Protein phosphatase 2C
HORVU.MOREX.r2.3HG0226880	HORVU.MOREX.r2.3HG0252080	0.348953	CTD small phosphatase-like protein	Protein phosphatase 2C
HORVU.MOREX.r2.4HG0278080	HORVU.MOREX.r2.3HG0252080	0.36574	Guanine nucleotide exchange family protein	Protein phosphatase 2C
HORVU.MOREX.r2.1HG0066210	HORVU.MOREX.r2.3HG0252080	0.504052	Protein phosphatase 2C	Protein phosphatase 2C
HORVU.MOREX.r2.6HG0462530	HORVU.MOREX.r2.3HG0252080	NA	NAC domain-containing protein, putative	Protein phosphatase 2C
HORVU.MOREX.r2.2HG0110500	HORVU.MOREX.r2.3HG0252080	0.148704	NAC domain-containing protein, putative	Protein phosphatase 2C
HORVU.MOREX.r2.3HG0236180	HORVU.MOREX.r2.3HG0252080	0.501788	Protein phosphatase 2C	Protein phosphatase 2C
HORVU.MOREX.r2.7HG0587760	HORVU.MOREX.r2.3HG0252080	NA	Abscisic acid receptor PYL8	Protein phosphatase 2C
HORVU.MOREX.r2.4HG0333430	HORVU.MOREX.r2.3HG0252080	0.574498	ethylene-responsive transcription factor	Protein phosphatase 2C
HORVU.MOREX.r2.3HG0194920	HORVU.MOREX.r2.3HG0252080	0.216955	Guanine-nucleotide-exchange protein	Protein phosphatase 2C
HORVU.MOREX.r2.1HG0053340	HORVU.MOREX.r2.3HG0252080	0.284698	Potassium channel	Protein phosphatase 2C
HORVU.MOREX.r2.4HG0280720	HORVU.MOREX.r2.3HG0252080	0.416586	GAI-like protein 1	Protein phosphatase 2C
HORVU.MOREX.r2.4HG0288590	HORVU.MOREX.r2.3HG0252080	0.437596	Alcohol dehydrogenase	Protein phosphatase 2C
HORVU.MOREX.r2.4HG0323620	HORVU.MOREX.r2.3HG0252080	0.771169	Protein phosphatase 2C	Protein phosphatase 2C
HORVU.MOREX.r2.4HG0288610	HORVU.MOREX.r2.3HG0252080	0.187185	Alcohol dehydrogenase	Protein phosphatase 2C
HORVU.MOREX.r2.1HG0046110	HORVU.MOREX.r2.3HG0252080	0.140127	auxin canalization protein (DUF828)	Protein phosphatase 2C
HORVU.MOREX.r2.1HG0025600	HORVU.MOREX.r2.3HG0252080	0.226791	Abscisic acid receptor	Protein phosphatase 2C
HORVU.MOREX.r2.5HG0394700	HORVU.MOREX.r2.3HG0252080	0.495658	ethylene-responsive transcription factor	Protein phosphatase 2C
HORVU.MOREX.r2.1HG0057870	HORVU.MOREX.r2.3HG0252080	0.207166	Abscisic acid receptor	Protein phosphatase 2C
HORVU.MOREX.r2.3HG0252080	HORVU.MOREX.r2.3HG0252080	1	Protein phosphatase 2C	Protein phosphatase 2C
HORVU.MOREX.r2.1HG0056310	HORVU.MOREX.r2.3HG0252080	0.247942	BZIP transcription factor	Protein phosphatase 2C
HORVU.MOREX.r2.7HG0559890	HORVU.MOREX.r2.3HG0252080	0.616986	Dual specificity protein phosphatase, putative	Protein phosphatase 2C
HORVU.MOREX.r2.3HG0230400	HORVU.MOREX.r2.3HG0252080	0.161653	CTD small phosphatase-like protein	Protein phosphatase 2C
HORVU.MOREX.r2.5HG0419730	HORVU.MOREX.r2.3HG0252080	0.339218	Guanine nucleotide exchange family protein	Protein phosphatase 2C
HORVU.MOREX.r2.3HG0232920	HORVU.MOREX.r2.3HG0252190	0.781304	Guanine nucleotide-binding protein beta subunit-like protein	Pumilio-like protein
HORVU.MOREX.r2.1HG0069340	HORVU.MOREX.r2.3HG0252190	0.674129	Guanine nucleotide-binding protein subunit beta-1	Pumilio-like protein
HORVU.MOREX.r2.6HG0501850	HORVU.MOREX.r2.3HG0252220	0.667686	AP-2 complex subunit mu	Nodulin-like / Major Facilitator Superfamily protein
HORVU.MOREX.r2.4HG0297450	HORVU.MOREX.r2.3HG0252280	0.854405	WD-repeat protein, putative	30S ribosomal protein S5
HORVU.MOREX.r2.5HG0374940	HORVU.MOREX.r2.3HG0252280	0.171901	E3 ubiquitin-protein ligase	30S ribosomal protein S5
HORVU.MOREX.r2.3HG0253280	HORVU.MOREX.r2.3HG0252280	0.807098	zinc finger CCCH domain protein	30S ribosomal protein S5
HORVU.MOREX.r2.3HG0236190	HORVU.MOREX.r2.3HG0252280	0.769433	KRR1 small subunit processome component	30S ribosomal protein S5
HORVU.MOREX.r2.2HG0114700	HORVU.MOREX.r2.3HG0252280	0.637544	Pre-rRNA-processing protein esf1	30S ribosomal protein S5
HORVU.MOREX.r2.2HG0129270	HORVU.MOREX.r2.3HG0252280	0.941055	50S ribosomal protein L13	30S ribosomal protein S5
HORVU.MOREX.r2.4HG0318980	HORVU.MOREX.r2.3HG0252280	0.785983	Programmed cell death protein 2	30S ribosomal protein S5
HORVU.MOREX.r2.6HG0464080	HORVU.MOREX.r2.3HG0252280	0.317047	26S proteasome non-ATPase regulatory subunit-like protein	30S ribosomal protein S5
HORVU.MOREX.r2.3HG0256170	HORVU.MOREX.r2.3HG0252280	0.915738	Protein serine/threonine kinase	30S ribosomal protein S5
HORVU.MOREX.r2.2HG0173950	HORVU.MOREX.r2.3HG0252280	0.902211	Bystin	30S ribosomal protein S5
HORVU.MOREX.r2.6HG0469430	HORVU.MOREX.r2.3HG0252280	0.305236	Ubiquitin thioesterase OTU1	30S ribosomal protein S5
HORVU.MOREX.r2.6HG0499400	HORVU.MOREX.r2.3HG0252280	0.7046	Transmembrane protein-like protein	30S ribosomal protein S5
HORVU.MOREX.r2.6HG0452230	HORVU.MOREX.r2.3HG0252280	0.149246	ATP-dependent helicase family protein	30S ribosomal protein S5
HORVU.MOREX.r2.2HG0095700	HORVU.MOREX.r2.3HG0252280	0.799517	Ubiquitin carboxyl-terminal hydrolase	30S ribosomal protein S5
HORVU.MOREX.r2.5HG0385560	HORVU.MOREX.r2.3HG0252280	0.909128	60S acidic ribosomal protein P0	30S ribosomal protein S5
HORVU.MOREX.r2.5HG0421920	HORVU.MOREX.r2.3HG0252280	0.86397	Large subunit GTPase 1	30S ribosomal protein S5
HORVU.MOREX.r2.1HG0003480	HORVU.MOREX.r2.3HG0252280	0.771606	Pumilio-like protein	30S ribosomal protein S5
HORVU.MOREX.r2.5HG0431990	HORVU.MOREX.r2.3HG0252280	0.664366	rRNA-processing protein efg1	30S ribosomal protein S5
HORVU.MOREX.r2.4HG0326700	HORVU.MOREX.r2.3HG0252280	0.389592	26S proteasome non-ATPase regulatory subunit 4	30S ribosomal protein S5
HORVU.MOREX.r2.1HG0018510	HORVU.MOREX.r2.3HG0252280	0.128398	RAN guanine nucleotide release factor	30S ribosomal protein S5
HORVU.MOREX.r2.4HG0343110	HORVU.MOREX.r2.3HG0252280	0.837127	WD40 repeat-like protein	30S ribosomal protein S5
HORVU.MOREX.r2.5HG0387320	HORVU.MOREX.r2.3HG0252280	0.274128	DNA-directed RNA polymerase family protein	30S ribosomal protein S5
HORVU.MOREX.r2.6HG0510100	HORVU.MOREX.r2.3HG0252260	0.516865	Sphingoid base hydroxylase 2	S-acyltransferase
HORVU.MOREX.r2.6HG0494010	HORVU.MOREX.r2.3HG0252260	0.222855	Phosphatidylinositol N-acetylglucosaminyltransferase subunit C, putative	S-acyltransferase
HORVU.MOREX.r2.1HG0043590	HORVU.MOREX.r2.3HG0252260	0.451308	Methylsterol monooxygenase 1-2	S-acyltransferase
HORVU.MOREX.r2.7HG0602800	HORVU.MOREX.r2.3HG0252260	0.751316	Dolichyl-diphosphooligosaccharide--protein glycosyltransferase 48 kDa subunit	S-acyltransferase
HORVU.MOREX.r2.6HG0480800	HORVU.MOREX.r2.3HG0252260	0.685063	Vacuolar-processing enzyme	S-acyltransferase
HORVU.MOREX.r2.6HG0493020	HORVU.MOREX.r2.3HG0252600	NA	60S ribosomal protein L27	60S ribosomal protein L36
HORVU.MOREX.r2.5HG0436050	HORVU.MOREX.r2.3HG0252600	0.2362	60S ribosomal protein L24	60S ribosomal protein L36
HORVU.MOREX.r2.6HG0454200	HORVU.MOREX.r2.3HG0252600	0.947993	60S ribosomal protein L13	60S ribosomal protein L36
HORVU.MOREX.r2.7HG0528960	HORVU.MOREX.r2.3HG0252600	0.944944	50S ribosomal protein L6	60S ribosomal protein L36
HORVU.MOREX.r2.5HG0383630	HORVU.MOREX.r2.3HG0252600	0.843153	30S ribosomal protein S9	60S ribosomal protein L36
HORVU.MOREX.r2.5HG0390660	HORVU.MOREX.r2.3HG0252600	NA	60S ribosomal protein L27	60S ribosomal protein L36
HORVU.MOREX.r2.5HG0436030	HORVU.MOREX.r2.3HG0252600	0.948225	60S ribosomal protein L24	60S ribosomal protein L36
HORVU.MOREX.r2.5HG0421790	HORVU.MOREX.r2.3HG0252600	0.927171	60S ribosomal protein L5	60S ribosomal protein L36
HORVU.MOREX.r2.3HG0201870	HORVU.MOREX.r2.3HG0252600	0.904622	50S ribosomal protein L5	60S ribosomal protein L36
HORVU.MOREX.r2.4HG0343480	HORVU.MOREX.r2.3HG0252600	0.521174	50S ribosomal protein L5	60S ribosomal protein L36
HORVU.MOREX.r2.4HG0329070	HORVU.MOREX.r2.3HG0252600	0.603191	Cytochrome P450 family protein, expressed	60S ribosomal protein L36
HORVU.MOREX.r2.4HG0291480	HORVU.MOREX.r2.3HG0252600	0.920486	Ribosomal protein L3	60S ribosomal protein L36
HORVU.MOREX.r2.3HG0182650	HORVU.MOREX.r2.3HG0252600	0.920314	50S ribosomal protein L6	60S ribosomal protein L36
HORVU.MOREX.r2.2HG0120460	HORVU.MOREX.r2.3HG0252600	0.967098	Ribosomal protein L15	60S ribosomal protein L36
HORVU.MOREX.r2.3HG0236190	HORVU.MOREX.r2.3HG0252600	0.764514	KRR1 small subunit processome component	60S ribosomal protein L36
HORVU.MOREX.r2.6HG0479200	HORVU.MOREX.r2.3HG0252600	NA	60S ribosomal protein L27	60S ribosomal protein L36
HORVU.MOREX.r2.2HG0137370	HORVU.MOREX.r2.3HG0252600	0.909032	60S ribosomal protein L5	60S ribosomal protein L36
HORVU.MOREX.r2.5HG0431510	HORVU.MOREX.r2.3HG0252600	0.943112	60S ribosomal protein L4	60S ribosomal protein L36
HORVU.MOREX.r2.3HG0182620	HORVU.MOREX.r2.3HG0252600	0.953855	50S ribosomal protein L6	60S ribosomal protein L36
HORVU.MOREX.r2.3HG0250830	HORVU.MOREX.r2.3HG0252600	0.962747	Ribosomal protein	60S ribosomal protein L36
HORVU.MOREX.r2.1HG0031760	HORVU.MOREX.r2.3HG0252600	0.958214	60S ribosomal protein L21	60S ribosomal protein L36
HORVU.MOREX.r2.7HG0558580	HORVU.MOREX.r2.3HG0252600	NA	50S ribosomal protein L6	60S ribosomal protein L36
HORVU.MOREX.r2.6HG0501850	HORVU.MOREX.r2.3HG0252600	0.433389	AP-2 complex subunit mu	60S ribosomal protein L36
HORVU.MOREX.r2.3HG0247040	HORVU.MOREX.r2.3HG0252600	0.912393	60S ribosomal protein L24	60S ribosomal protein L36
HORVU.MOREX.r2.5HG0376740	HORVU.MOREX.r2.3HG0252600	0.93713	Ribosomal protein L3	60S ribosomal protein L36
HORVU.MOREX.r2.1HG0056230	HORVU.MOREX.r2.3HG0252600	0.943901	60S ribosomal protein L30	60S ribosomal protein L36
HORVU.MOREX.r2.1HG0059160	HORVU.MOREX.r2.3HG0252600	0.930862	30S ribosomal protein S8, putative	60S ribosomal protein L36
HORVU.MOREX.r2.6HG0450090	HORVU.MOREX.r2.3HG0252600	0.382646	Cytochrome P450 family protein	60S ribosomal protein L36
HORVU.MOREX.r2.6HG0494180	HORVU.MOREX.r2.3HG0252600	0.878828	60S ribosomal protein L14, putative	60S ribosomal protein L36
HORVU.MOREX.r2.5HG0433840	HORVU.MOREX.r2.3HG0252600	0.93649	60S ribosomal protein L7	60S ribosomal protein L36
HORVU.MOREX.r2.3HG0198600	HORVU.MOREX.r2.3HG0252600	0.374608	Syntaxin, putative	60S ribosomal protein L36
HORVU.MOREX.r2.5HG0374940	HORVU.MOREX.r2.3HG0252600	0.201805	E3 ubiquitin-protein ligase	60S ribosomal protein L36
HORVU.MOREX.r2.4HG0314500	HORVU.MOREX.r2.3HG0252600	0.9505	Ribosomal protein L19	60S ribosomal protein L36
HORVU.MOREX.r2.5HG0401170	HORVU.MOREX.r2.3HG0252600	0.81796	30S ribosomal protein S12	60S ribosomal protein L36
HORVU.MOREX.r2.4HG0291050	HORVU.MOREX.r2.3HG0252600	0.294132	60S acidic ribosomal protein P0	60S ribosomal protein L36
HORVU.MOREX.r2.2HG0092790	HORVU.MOREX.r2.3HG0252600	0.927198	60S ribosomal protein L18	60S ribosomal protein L36
HORVU.MOREX.r2.7HG0577600	HORVU.MOREX.r2.3HG0252600	0.925612	60S ribosomal protein L13	60S ribosomal protein L36
HORVU.MOREX.r2.3HG0245930	HORVU.MOREX.r2.3HG0252600	0.321375	Cytochrome P450 family protein	60S ribosomal protein L36
HORVU.MOREX.r2.6HG0506700	HORVU.MOREX.r2.3HG0252600	0.901021	Ribosomal RNA small subunit methyltransferase b	60S ribosomal protein L36
HORVU.MOREX.r2.5HG0408510	HORVU.MOREX.r2.3HG0252600	0.957568	60S ribosomal protein L32	60S ribosomal protein L36
HORVU.MOREX.r2.4HG0288160	HORVU.MOREX.r2.3HG0252600	0.157845	Ribosomal protein	60S ribosomal protein L36
HORVU.MOREX.r2.2HG0086170	HORVU.MOREX.r2.3HG0252600	0.902634	40S ribosomal protein S6	60S ribosomal protein L36
HORVU.MOREX.r2.6HG0481770	HORVU.MOREX.r2.3HG0252600	0.589237	50S ribosomal protein L21	60S ribosomal protein L36
HORVU.MOREX.r2.7HG0567650	HORVU.MOREX.r2.3HG0252600	0.913463	50S ribosomal protein L22	60S ribosomal protein L36
HORVU.MOREX.r2.6HG0523600	HORVU.MOREX.r2.3HG0252600	0.902587	rRNA 2'-O-methyltransferase fibrillarin 2	60S ribosomal protein L36
HORVU.MOREX.r2.7HG0595620	HORVU.MOREX.r2.3HG0252600	0.954342	40S ribosomal protein S24	60S ribosomal protein L36
HORVU.MOREX.r2.7HG0580390	HORVU.MOREX.r2.3HG0252600	0.947205	60S ribosomal protein L34	60S ribosomal protein L36
HORVU.MOREX.r2.2HG0178520	HORVU.MOREX.r2.3HG0252600	0.236712	Cytochrome P450 family protein, expressed	60S ribosomal protein L36
HORVU.MOREX.r2.1HG0020680	HORVU.MOREX.r2.3HG0252600	0.709981	Ribosomal protein	60S ribosomal protein L36
HORVU.MOREX.r2.2HG0137270	HORVU.MOREX.r2.3HG0252600	0.95925	30S ribosomal protein S11	60S ribosomal protein L36
HORVU.MOREX.r2.1HG0070130	HORVU.MOREX.r2.3HG0252600	0.833019	60S ribosomal protein l35a	60S ribosomal protein L36
HORVU.MOREX.r2.4HG0329090	HORVU.MOREX.r2.3HG0252600	0.247598	Cytochrome P450 family protein, expressed	60S ribosomal protein L36
HORVU.MOREX.r2.2HG0159710	HORVU.MOREX.r2.3HG0252600	0.942025	60S ribosomal protein L7	60S ribosomal protein L36
HORVU.MOREX.r2.4HG0319150	HORVU.MOREX.r2.3HG0252600	0.422513	26S protease regulatory subunit	60S ribosomal protein L36
HORVU.MOREX.r2.3HG0253300	HORVU.MOREX.r2.3HG0252600	0.941691	30S ribosomal protein S12	60S ribosomal protein L36
HORVU.MOREX.r2.7HG0577670	HORVU.MOREX.r2.3HG0252600	0.959225	30S ribosomal protein S3	60S ribosomal protein L36
HORVU.MOREX.r2.2HG0161120	HORVU.MOREX.r2.3HG0252600	0.93041	Ribosomal protein L11	60S ribosomal protein L36
HORVU.MOREX.r2.7HG0608230	HORVU.MOREX.r2.3HG0252600	NA	60S ribosomal protein L27	60S ribosomal protein L36
HORVU.MOREX.r2.7HG0588940	HORVU.MOREX.r2.3HG0252600	0.825807	U3 small nucleolar RNA-associated protein 14	60S ribosomal protein L36
HORVU.MOREX.r2.3HG0265360	HORVU.MOREX.r2.3HG0252600	0.392343	Eukaryotic peptide chain release factor subunit 1-1	60S ribosomal protein L36
HORVU.MOREX.r2.5HG0437010	HORVU.MOREX.r2.3HG0252600	0.930132	30S ribosomal protein S12	60S ribosomal protein L36
HORVU.MOREX.r2.4HG0291510	HORVU.MOREX.r2.3HG0252600	NA	60S ribosomal protein L27	60S ribosomal protein L36
HORVU.MOREX.r2.1HG0058860	HORVU.MOREX.r2.3HG0252600	0.939935	30S ribosomal protein S12	60S ribosomal protein L36
HORVU.MOREX.r2.2HG0172010	HORVU.MOREX.r2.3HG0252600	0.304105	transcription factor-like protein	60S ribosomal protein L36
HORVU.MOREX.r2.2HG0132810	HORVU.MOREX.r2.3HG0252600	0.913998	50S ribosomal protein L29	60S ribosomal protein L36
HORVU.MOREX.r2.2HG0173950	HORVU.MOREX.r2.3HG0252600	0.849477	Bystin	60S ribosomal protein L36
HORVU.MOREX.r2.3HG0242960	HORVU.MOREX.r2.3HG0252600	NA	60S ribosomal protein L27	60S ribosomal protein L36
HORVU.MOREX.r2.7HG0604560	HORVU.MOREX.r2.3HG0252600	NA	60S ribosomal protein L27	60S ribosomal protein L36
HORVU.MOREX.r2.4HG0337450	HORVU.MOREX.r2.3HG0252600	0.230115	50S ribosomal protein L2	60S ribosomal protein L36
HORVU.MOREX.r2.3HG0239930	HORVU.MOREX.r2.3HG0252600	0.204756	Leucine-rich repeat receptor-like protein kinase family	60S ribosomal protein L36
HORVU.MOREX.r2.4HG0294910	HORVU.MOREX.r2.3HG0252600	0.936844	30S ribosomal protein S9	60S ribosomal protein L36
HORVU.MOREX.r2.2HG0165560	HORVU.MOREX.r2.3HG0252600	0.903373	Protein SDA1-like protein	60S ribosomal protein L36
HORVU.MOREX.r2.2HG0100920	HORVU.MOREX.r2.3HG0252600	0.888199	30S ribosomal protein S4	60S ribosomal protein L36
HORVU.MOREX.r2.7HG0584290	HORVU.MOREX.r2.3HG0252600	0.967455	40S ribosomal protein S13	60S ribosomal protein L36
HORVU.MOREX.r2.3HG0258670	HORVU.MOREX.r2.3HG0252600	0.28563	Small ubiquitin-related modifier	60S ribosomal protein L36
HORVU.MOREX.r2.4HG0348510	HORVU.MOREX.r2.3HG0252600	NA	60S ribosomal protein L27	60S ribosomal protein L36
HORVU.MOREX.r2.7HG0567230	HORVU.MOREX.r2.3HG0252600	0.63641	60S ribosomal protein L32	60S ribosomal protein L36
HORVU.MOREX.r2.5HG0378380	HORVU.MOREX.r2.3HG0252600	0.946248	30S ribosomal protein S4	60S ribosomal protein L36
HORVU.MOREX.r2.7HG0619260	HORVU.MOREX.r2.3HG0252600	0.92301	60S ribosomal protein L27	60S ribosomal protein L36
HORVU.MOREX.r2.7HG0580900	HORVU.MOREX.r2.3HG0252600	0.944659	Small nuclear ribonucleoprotein family protein	60S ribosomal protein L36
HORVU.MOREX.r2.3HG0252910	HORVU.MOREX.r2.3HG0252600	0.932421	30S ribosomal protein S8, putative	60S ribosomal protein L36
HORVU.MOREX.r2.2HG0092650	HORVU.MOREX.r2.3HG0252600	0.968018	Ribosomal protein L19	60S ribosomal protein L36
HORVU.MOREX.r2.3HG0253280	HORVU.MOREX.r2.3HG0252600	0.722329	zinc finger CCCH domain protein	60S ribosomal protein L36
HORVU.MOREX.r2.5HG0430630	HORVU.MOREX.r2.3HG0252600	0.89507	30S ribosomal protein S13	60S ribosomal protein L36
HORVU.MOREX.r2.7HG0608850	HORVU.MOREX.r2.3HG0252600	0.955132	30S ribosomal protein S11	60S ribosomal protein L36
HORVU.MOREX.r2.2HG0095700	HORVU.MOREX.r2.3HG0252600	0.786967	Ubiquitin carboxyl-terminal hydrolase	60S ribosomal protein L36
HORVU.MOREX.r2.6HG0515940	HORVU.MOREX.r2.3HG0252600	0.968962	60S ribosomal protein L35a-like protein	60S ribosomal protein L36
HORVU.MOREX.r2.5HG0389330	HORVU.MOREX.r2.3HG0252600	0.952847	40S ribosomal protein S19	60S ribosomal protein L36
HORVU.MOREX.r2.2HG0158350	HORVU.MOREX.r2.3HG0252600	0.93311	30S ribosomal protein S17	60S ribosomal protein L36
HORVU.MOREX.r2.7HG0612250	HORVU.MOREX.r2.3HG0252600	0.870114	rRNA 2'-O-methyltransferase fibrillarin 2	60S ribosomal protein L36
HORVU.MOREX.r2.7HG0582810	HORVU.MOREX.r2.3HG0252600	0.950211	60S acidic ribosomal protein P0	60S ribosomal protein L36
HORVU.MOREX.r2.3HG0245960	HORVU.MOREX.r2.3HG0252600	0.188385	Cytochrome P450 family protein	60S ribosomal protein L36
HORVU.MOREX.r2.3HG0202480	HORVU.MOREX.r2.3HG0252600	0.927956	50S ribosomal protein L24	60S ribosomal protein L36
HORVU.MOREX.r2.2HG0129270	HORVU.MOREX.r2.3HG0252600	0.95755	50S ribosomal protein L13	60S ribosomal protein L36
HORVU.MOREX.r2.4HG0336330	HORVU.MOREX.r2.3HG0252600	0.930851	60S ribosomal protein L4	60S ribosomal protein L36
HORVU.MOREX.r2.6HG0484240	HORVU.MOREX.r2.3HG0252600	0.948543	40S ribosomal protein S24	60S ribosomal protein L36
HORVU.MOREX.r2.7HG0572270	HORVU.MOREX.r2.3HG0252600	0.942282	Ribosomal protein	60S ribosomal protein L36
HORVU.MOREX.r2.5HG0409860	HORVU.MOREX.r2.3HG0252600	0.935033	60S ribosomal protein L7a	60S ribosomal protein L36
HORVU.MOREX.r2.5HG0389360	HORVU.MOREX.r2.3HG0252600	0.9238	50S ribosomal protein L22	60S ribosomal protein L36
HORVU.MOREX.r2.2HG0102110	HORVU.MOREX.r2.3HG0252600	0.885375	40S ribosomal protein S6	60S ribosomal protein L36
HORVU.MOREX.r2.2HG0096470	HORVU.MOREX.r2.3HG0252600	0.298819	transducin family protein / WD-40 repeat family protein	60S ribosomal protein L36
HORVU.MOREX.r2.1HG0018040	HORVU.MOREX.r2.3HG0252600	0.955083	40S ribosomal protein S4	60S ribosomal protein L36
HORVU.MOREX.r2.5HG0397940	HORVU.MOREX.r2.3HG0252600	0.923226	Ribosome production factor 2-like protein	60S ribosomal protein L36
HORVU.MOREX.r2.4HG0294890	HORVU.MOREX.r2.3HG0252600	0.84065	30S ribosomal protein S9	60S ribosomal protein L36
HORVU.MOREX.r2.6HG0502730	HORVU.MOREX.r2.3HG0252600	0.91247	50S ribosomal protein L11	60S ribosomal protein L36
HORVU.MOREX.r2.1HG0026750	HORVU.MOREX.r2.3HG0252600	0.893638	40S ribosomal protein S3a	60S ribosomal protein L36
HORVU.MOREX.r2.1HG0018910	HORVU.MOREX.r2.3HG0252600	0.967804	60S ribosomal protein L18-like protein	60S ribosomal protein L36
HORVU.MOREX.r2.7HG0584220	HORVU.MOREX.r2.3HG0252600	0.947641	40S ribosomal protein S13	60S ribosomal protein L36
HORVU.MOREX.r2.2HG0103970	HORVU.MOREX.r2.3HG0252600	0.776715	30S ribosomal protein S3	60S ribosomal protein L36
HORVU.MOREX.r2.2HG0150190	HORVU.MOREX.r2.3HG0252600	0.956934	60S ribosomal protein L14, putative	60S ribosomal protein L36
HORVU.MOREX.r2.6HG0452230	HORVU.MOREX.r2.3HG0252600	0.213116	ATP-dependent helicase family protein	60S ribosomal protein L36
HORVU.MOREX.r2.6HG0490110	HORVU.MOREX.r2.3HG0252600	0.840176	CCAAT/enhancer-binding protein zeta	60S ribosomal protein L36
HORVU.MOREX.r2.3HG0237190	HORVU.MOREX.r2.3HG0252600	NA	40S ribosomal protein S24	60S ribosomal protein L36
HORVU.MOREX.r2.6HG0488990	HORVU.MOREX.r2.3HG0252600	0.942632	60S ribosomal protein L6	60S ribosomal protein L36
HORVU.MOREX.r2.3HG0202840	HORVU.MOREX.r2.3HG0252600	0.382423	60S ribosomal protein L27	60S ribosomal protein L36
HORVU.MOREX.r2.2HG0124730	HORVU.MOREX.r2.3HG0252600	NA	50S ribosomal protein L6	60S ribosomal protein L36
HORVU.MOREX.r2.4HG0343460	HORVU.MOREX.r2.3HG0252600	0.950587	60S ribosomal protein L21	60S ribosomal protein L36
HORVU.MOREX.r2.1HG0018510	HORVU.MOREX.r2.3HG0252600	0.149501	RAN guanine nucleotide release factor	60S ribosomal protein L36
HORVU.MOREX.r2.1HG0024100	HORVU.MOREX.r2.3HG0252600	0.959263	50S ribosomal protein L5	60S ribosomal protein L36
HORVU.MOREX.r2.4HG0331970	HORVU.MOREX.r2.3HG0252600	0.950367	40S ribosomal protein S3a	60S ribosomal protein L36
HORVU.MOREX.r2.3HG0245940	HORVU.MOREX.r2.3HG0252600	0.230117	Cytochrome P450 family protein	60S ribosomal protein L36
HORVU.MOREX.r2.7HG0568170	HORVU.MOREX.r2.3HG0252600	0.935055	60S ribosomal protein L7a	60S ribosomal protein L36
HORVU.MOREX.r2.6HG0492210	HORVU.MOREX.r2.3HG0252600	0.890125	30S ribosomal protein S17	60S ribosomal protein L36
HORVU.MOREX.r2.1HG0001980	HORVU.MOREX.r2.3HG0252650	0.340799	U-box domain-containing protein 1	70 kDa heat shock protein
HORVU.MOREX.r2.1HG0070270	HORVU.MOREX.r2.3HG0252650	0.38368	1-deoxy-D-xylulose 5-phosphate synthase	70 kDa heat shock protein
HORVU.MOREX.r2.4HG0343670	HORVU.MOREX.r2.3HG0252650	0.500057	E2 ubiquitin-conjugating-like enzyme	70 kDa heat shock protein
HORVU.MOREX.r2.1HG0029020	HORVU.MOREX.r2.3HG0252650	0.263005	Ribulose bisphosphate carboxylase small chain	70 kDa heat shock protein
HORVU.MOREX.r2.5HG0404730	HORVU.MOREX.r2.3HG0252650	0.615488	Chaperone protein htpG family protein	70 kDa heat shock protein
HORVU.MOREX.r2.2HG0086010	HORVU.MOREX.r2.3HG0252650	0.252047	Ribulose bisphosphate carboxylase small chain	70 kDa heat shock protein
HORVU.MOREX.r2.2HG0085980	HORVU.MOREX.r2.3HG0252650	0.252087	Ribulose bisphosphate carboxylase small chain	70 kDa heat shock protein
HORVU.MOREX.r2.7HG0607290	HORVU.MOREX.r2.3HG0252650	0.362633	Ran-binding protein 1 domain-containing	70 kDa heat shock protein
HORVU.MOREX.r2.3HG0226630	HORVU.MOREX.r2.3HG0252650	0.539936	SGT1	70 kDa heat shock protein
HORVU.MOREX.r2.6HG0501850	HORVU.MOREX.r2.3HG0252650	0.403271	AP-2 complex subunit mu	70 kDa heat shock protein
HORVU.MOREX.r2.1HG0004060	HORVU.MOREX.r2.3HG0252650	0.62624	Transducin/WD40 repeat protein	70 kDa heat shock protein
HORVU.MOREX.r2.2HG0086020	HORVU.MOREX.r2.3HG0252650	0.255889	Ribulose bisphosphate carboxylase small chain	70 kDa heat shock protein
HORVU.MOREX.r2.1HG0042520	HORVU.MOREX.r2.3HG0252650	0.287182	E2 ubiquitin-conjugating-like enzyme	70 kDa heat shock protein
HORVU.MOREX.r2.2HG0122340	HORVU.MOREX.r2.3HG0252650	0.733618	Peptidylprolyl isomerase	70 kDa heat shock protein
HORVU.MOREX.r2.7HG0584970	HORVU.MOREX.r2.3HG0252650	0.354822	E3 ubiquitin-protein ligase CHIP	70 kDa heat shock protein
HORVU.MOREX.r2.3HG0224180	HORVU.MOREX.r2.3HG0252650	0.160766	Ubiquitin-related family protein	70 kDa heat shock protein
HORVU.MOREX.r2.3HG0210540	HORVU.MOREX.r2.3HG0252650	0.650965	Syntaxin related protein	70 kDa heat shock protein
HORVU.MOREX.r2.3HG0227320	HORVU.MOREX.r2.3HG0252650	0.706034	Transducin/WD40 repeat protein	70 kDa heat shock protein
HORVU.MOREX.r2.1HG0049050	HORVU.MOREX.r2.3HG0252650	0.546569	Ran-binding protein 1 domain-containing	70 kDa heat shock protein
HORVU.MOREX.r2.2HG0180170	HORVU.MOREX.r2.3HG0252650	0.396331	1-deoxy-D-xylulose 5-phosphate synthase	70 kDa heat shock protein
HORVU.MOREX.r2.7HG0608370	HORVU.MOREX.r2.3HG0252690	0.355574	Polyubiquitin	Pathogenesis-related thaumatin-like protein
HORVU.MOREX.r2.6HG0469000	HORVU.MOREX.r2.3HG0252690	0.170882	Polyubiquitin	Pathogenesis-related thaumatin-like protein
HORVU.MOREX.r2.6HG0469030	HORVU.MOREX.r2.3HG0252690	0.260603	Polyubiquitin protein	Pathogenesis-related thaumatin-like protein
HORVU.MOREX.r2.1HG0069340	HORVU.MOREX.r2.3HG0252730	NA	Guanine nucleotide-binding protein subunit beta-1	Histone H2B
HORVU.MOREX.r2.3HG0232920	HORVU.MOREX.r2.3HG0252730	NA	Guanine nucleotide-binding protein beta subunit-like protein	Histone H2B
HORVU.MOREX.r2.6HG0479380	HORVU.MOREX.r2.3HG0252730	NA	Histone deacetylase	Histone H2B
HORVU.MOREX.r2.5HG0393410	HORVU.MOREX.r2.3HG0252730	NA	Protein arginine methyltransferase	Histone H2B
HORVU.MOREX.r2.7HG0615090	HORVU.MOREX.r2.3HG0252730	NA	Histone H2A	Histone H2B
HORVU.MOREX.r2.6HG0524000	HORVU.MOREX.r2.3HG0252730	NA	Histone H2A	Histone H2B
HORVU.MOREX.r2.1HG0027750	HORVU.MOREX.r2.3HG0252730	NA	Histone acetyltransferase GCN5	Histone H2B
HORVU.MOREX.r2.7HG0615100	HORVU.MOREX.r2.3HG0252730	NA	Histone H2A	Histone H2B
HORVU.MOREX.r2.6HG0521660	HORVU.MOREX.r2.3HG0252730	NA	Transcriptional corepressor LEUNIG	Histone H2B
HORVU.MOREX.r2.6HG0479380	HORVU.MOREX.r2.3HG0252760	0.783403	Histone deacetylase	Histone H2B
HORVU.MOREX.r2.6HG0521660	HORVU.MOREX.r2.3HG0252760	0.669221	Transcriptional corepressor LEUNIG	Histone H2B
HORVU.MOREX.r2.6HG0524000	HORVU.MOREX.r2.3HG0252760	0.413249	Histone H2A	Histone H2B
HORVU.MOREX.r2.1HG0069340	HORVU.MOREX.r2.3HG0252760	0.292197	Guanine nucleotide-binding protein subunit beta-1	Histone H2B
HORVU.MOREX.r2.3HG0232920	HORVU.MOREX.r2.3HG0252760	0.276891	Guanine nucleotide-binding protein beta subunit-like protein	Histone H2B
HORVU.MOREX.r2.7HG0615100	HORVU.MOREX.r2.3HG0252760	0.40892	Histone H2A	Histone H2B
HORVU.MOREX.r2.1HG0027750	HORVU.MOREX.r2.3HG0252760	0.585074	Histone acetyltransferase GCN5	Histone H2B
HORVU.MOREX.r2.7HG0615090	HORVU.MOREX.r2.3HG0252760	0.419082	Histone H2A	Histone H2B
HORVU.MOREX.r2.5HG0393410	HORVU.MOREX.r2.3HG0252760	0.240856	Protein arginine methyltransferase	Histone H2B
HORVU.MOREX.r2.6HG0504040	HORVU.MOREX.r2.3HG0252790	0.655406	Protein KINESIN LIGHT CHAIN-RELATED 3	50S ribosomal protein L17
HORVU.MOREX.r2.3HG0209490	HORVU.MOREX.r2.3HG0252790	0.883903	50S ribosomal protein L3, putative	50S ribosomal protein L17
HORVU.MOREX.r2.4HG0308470	HORVU.MOREX.r2.3HG0252780	0.639896	Eukaryotic translation initiation factor 3 subunit I	Pentatricopeptide repeat-containing protein, putative
HORVU.MOREX.r2.2HG0083030	HORVU.MOREX.r2.3HG0252780	0.644265	Eukaryotic translation initiation factor 3 subunit M	Pentatricopeptide repeat-containing protein, putative
HORVU.MOREX.r2.6HG0458540	HORVU.MOREX.r2.3HG0252780	0.613339	Eukaryotic translation initiation factor 3 subunit F	Pentatricopeptide repeat-containing protein, putative
HORVU.MOREX.r2.3HG0197030	HORVU.MOREX.r2.3HG0252780	0.246664	WRKY family transcription factor	Pentatricopeptide repeat-containing protein, putative
HORVU.MOREX.r2.4HG0325470	HORVU.MOREX.r2.3HG0252780	0.247621	Type I inositol-1,4,5-trisphosphate 5-phosphatase	Pentatricopeptide repeat-containing protein, putative
HORVU.MOREX.r2.5HG0399730	HORVU.MOREX.r2.3HG0252780	0.551345	Eukaryotic translation initiation factor 3 subunit C	Pentatricopeptide repeat-containing protein, putative
HORVU.MOREX.r2.5HG0406360	HORVU.MOREX.r2.3HG0252780	0.57805	Eukaryotic translation initiation factor 3 subunit E	Pentatricopeptide repeat-containing protein, putative
HORVU.MOREX.r2.4HG0283930	HORVU.MOREX.r2.3HG0252780	0.373753	Eukaryotic translation initiation factor 3 subunit G	Pentatricopeptide repeat-containing protein, putative
HORVU.MOREX.r2.6HG0516470	HORVU.MOREX.r2.3HG0252780	0.589092	Eukaryotic translation initiation factor 3 subunit G	Pentatricopeptide repeat-containing protein, putative
HORVU.MOREX.r2.7HG0539640	HORVU.MOREX.r2.3HG0252780	0.350892	WRKY family transcription factor	Pentatricopeptide repeat-containing protein, putative
HORVU.MOREX.r2.5HG0408350	HORVU.MOREX.r2.3HG0252780	0.113125	Type I inositol-1,4,5-trisphosphate 5-phosphatase	Pentatricopeptide repeat-containing protein, putative
HORVU.MOREX.r2.7HG0536440	HORVU.MOREX.r2.3HG0252780	NA	Eukaryotic translation initiation factor 3 subunit A	Pentatricopeptide repeat-containing protein, putative
HORVU.MOREX.r2.7HG0567300	HORVU.MOREX.r2.3HG0252780	0.443803	Type I inositol-1,4,5-trisphosphate 5-phosphatase	Pentatricopeptide repeat-containing protein, putative
HORVU.MOREX.r2.4HG0337620	HORVU.MOREX.r2.3HG0252780	0.616052	Eukaryotic translation initiation factor 3 subunit K	Pentatricopeptide repeat-containing protein, putative
HORVU.MOREX.r2.2HG0160360	HORVU.MOREX.r2.3HG0252780	0.27911	V-type proton ATPase subunit G	Pentatricopeptide repeat-containing protein, putative
HORVU.MOREX.r2.5HG0426690	HORVU.MOREX.r2.3HG0252780	0.423511	Eukaryotic translation initiation factor 3 subunit C	Pentatricopeptide repeat-containing protein, putative
HORVU.MOREX.r2.2HG0132970	HORVU.MOREX.r2.3HG0252780	0.676133	Eukaryotic translation initiation factor 3 subunit H	Pentatricopeptide repeat-containing protein, putative
HORVU.MOREX.r2.3HG0186250	HORVU.MOREX.r2.3HG0252780	0.575191	Eukaryotic translation initiation factor 3 subunit A	Pentatricopeptide repeat-containing protein, putative
HORVU.MOREX.r2.4HG0281220	HORVU.MOREX.r2.3HG0252810	0.431417	Receptor-like kinase	Protein UPSTREAM OF FLC
HORVU.MOREX.r2.3HG0187470	HORVU.MOREX.r2.3HG0252810	0.366089	Receptor-like kinase	Protein UPSTREAM OF FLC
HORVU.MOREX.r2.2HG0143470	HORVU.MOREX.r2.3HG0252810	0.653874	Receptor-like kinase	Protein UPSTREAM OF FLC
HORVU.MOREX.r2.7HG0618940	HORVU.MOREX.r2.3HG0252810	0.776761	Receptor protein kinase-like protein	Protein UPSTREAM OF FLC
HORVU.MOREX.r2.5HG0380280	HORVU.MOREX.r2.3HG0252810	0.182977	Receptor-like kinase	Protein UPSTREAM OF FLC
HORVU.MOREX.r2.7HG0549350	HORVU.MOREX.r2.3HG0252810	0.219373	Receptor-like kinase, putative	Protein UPSTREAM OF FLC
HORVU.MOREX.r2.4HG0329100	HORVU.MOREX.r2.3HG0252810	0.880507	Receptor-like kinase	Protein UPSTREAM OF FLC
HORVU.MOREX.r2.3HG0253370	HORVU.MOREX.r2.3HG0252840	0.334196	Coatomer subunit delta	Coatomer subunit zeta
HORVU.MOREX.r2.3HG0214280	HORVU.MOREX.r2.3HG0252840	0.355964	Coatomer subunit beta	Coatomer subunit zeta
HORVU.MOREX.r2.7HG0538650	HORVU.MOREX.r2.3HG0252840	0.337294	Coatomer beta subunit, putative	Coatomer subunit zeta
HORVU.MOREX.r2.4HG0281140	HORVU.MOREX.r2.3HG0252840	0.382955	Coatomer subunit alpha	Coatomer subunit zeta
HORVU.MOREX.r2.2HG0088730	HORVU.MOREX.r2.3HG0252910	0.37038	26S protease regulatory subunit	30S ribosomal protein S8, putative
HORVU.MOREX.r2.2HG0158350	HORVU.MOREX.r2.3HG0252910	0.978167	30S ribosomal protein S17	30S ribosomal protein S8, putative
HORVU.MOREX.r2.4HG0336330	HORVU.MOREX.r2.3HG0252910	0.961307	60S ribosomal protein L4	30S ribosomal protein S8, putative
HORVU.MOREX.r2.6HG0464080	HORVU.MOREX.r2.3HG0252910	0.397936	26S proteasome non-ATPase regulatory subunit-like protein	30S ribosomal protein S8, putative
HORVU.MOREX.r2.7HG0528960	HORVU.MOREX.r2.3HG0252910	0.968896	50S ribosomal protein L6	30S ribosomal protein S8, putative
HORVU.MOREX.r2.3HG0206600	HORVU.MOREX.r2.3HG0252910	0.957152	Eukaryotic translation initiation factor 3 subunit L	30S ribosomal protein S8, putative
HORVU.MOREX.r2.1HG0020680	HORVU.MOREX.r2.3HG0252910	0.844075	Ribosomal protein	30S ribosomal protein S8, putative
HORVU.MOREX.r2.2HG0137270	HORVU.MOREX.r2.3HG0252910	0.977131	30S ribosomal protein S11	30S ribosomal protein S8, putative
HORVU.MOREX.r2.1HG0024100	HORVU.MOREX.r2.3HG0252910	0.975977	50S ribosomal protein L5	30S ribosomal protein S8, putative
HORVU.MOREX.r2.7HG0584290	HORVU.MOREX.r2.3HG0252910	0.910952	40S ribosomal protein S13	30S ribosomal protein S8, putative
HORVU.MOREX.r2.7HG0608370	HORVU.MOREX.r2.3HG0252910	0.380879	Polyubiquitin	30S ribosomal protein S8, putative
HORVU.MOREX.r2.5HG0433840	HORVU.MOREX.r2.3HG0252910	0.977437	60S ribosomal protein L7	30S ribosomal protein S8, putative
HORVU.MOREX.r2.7HG0584220	HORVU.MOREX.r2.3HG0252910	0.960228	40S ribosomal protein S13	30S ribosomal protein S8, putative
HORVU.MOREX.r2.6HG0454200	HORVU.MOREX.r2.3HG0252910	0.968767	60S ribosomal protein L13	30S ribosomal protein S8, putative
HORVU.MOREX.r2.3HG0244390	HORVU.MOREX.r2.3HG0252910	0.402165	Eukaryotic translation initiation factor 3 subunit L	30S ribosomal protein S8, putative
HORVU.MOREX.r2.6HG0492210	HORVU.MOREX.r2.3HG0252910	0.89922	30S ribosomal protein S17	30S ribosomal protein S8, putative
HORVU.MOREX.r2.3HG0182650	HORVU.MOREX.r2.3HG0252910	0.962828	50S ribosomal protein L6	30S ribosomal protein S8, putative
HORVU.MOREX.r2.3HG0239930	HORVU.MOREX.r2.3HG0252910	0.195941	Leucine-rich repeat receptor-like protein kinase family	30S ribosomal protein S8, putative
HORVU.MOREX.r2.5HG0401170	HORVU.MOREX.r2.3HG0252910	0.851694	30S ribosomal protein S12	30S ribosomal protein S8, putative
HORVU.MOREX.r2.2HG0103970	HORVU.MOREX.r2.3HG0252910	0.844868	30S ribosomal protein S3	30S ribosomal protein S8, putative
HORVU.MOREX.r2.4HG0343480	HORVU.MOREX.r2.3HG0252910	0.597968	50S ribosomal protein L5	30S ribosomal protein S8, putative
HORVU.MOREX.r2.4HG0281710	HORVU.MOREX.r2.3HG0252910	0.735701	Histidine kinase	30S ribosomal protein S8, putative
HORVU.MOREX.r2.2HG0100920	HORVU.MOREX.r2.3HG0252910	0.955909	30S ribosomal protein S4	30S ribosomal protein S8, putative
HORVU.MOREX.r2.4HG0291480	HORVU.MOREX.r2.3HG0252910	0.973396	Ribosomal protein L3	30S ribosomal protein S8, putative
HORVU.MOREX.r2.2HG0086170	HORVU.MOREX.r2.3HG0252910	0.97146	40S ribosomal protein S6	30S ribosomal protein S8, putative
HORVU.MOREX.r2.7HG0577670	HORVU.MOREX.r2.3HG0252910	0.961753	30S ribosomal protein S3	30S ribosomal protein S8, putative
HORVU.MOREX.r2.1HG0058860	HORVU.MOREX.r2.3HG0252910	0.973551	30S ribosomal protein S12	30S ribosomal protein S8, putative
HORVU.MOREX.r2.3HG0253300	HORVU.MOREX.r2.3HG0252910	0.979631	30S ribosomal protein S12	30S ribosomal protein S8, putative
HORVU.MOREX.r2.6HG0515910	HORVU.MOREX.r2.3HG0252910	0.35587	26S protease regulatory subunit	30S ribosomal protein S8, putative
HORVU.MOREX.r2.5HG0378380	HORVU.MOREX.r2.3HG0252910	0.951224	30S ribosomal protein S4	30S ribosomal protein S8, putative
HORVU.MOREX.r2.5HG0426690	HORVU.MOREX.r2.3HG0252910	0.817933	Eukaryotic translation initiation factor 3 subunit C	30S ribosomal protein S8, putative
HORVU.MOREX.r2.5HG0399730	HORVU.MOREX.r2.3HG0252910	0.890943	Eukaryotic translation initiation factor 3 subunit C	30S ribosomal protein S8, putative
HORVU.MOREX.r2.7HG0577600	HORVU.MOREX.r2.3HG0252910	0.973375	60S ribosomal protein L13	30S ribosomal protein S8, putative
HORVU.MOREX.r2.6HG0478760	HORVU.MOREX.r2.3HG0252910	0.243483	26S protease regulatory subunit, putative	30S ribosomal protein S8, putative
HORVU.MOREX.r2.4HG0331970	HORVU.MOREX.r2.3HG0252910	0.977246	40S ribosomal protein S3a	30S ribosomal protein S8, putative
HORVU.MOREX.r2.6HG0501850	HORVU.MOREX.r2.3HG0252910	0.534889	AP-2 complex subunit mu	30S ribosomal protein S8, putative
HORVU.MOREX.r2.3HG0182620	HORVU.MOREX.r2.3HG0252910	0.959797	50S ribosomal protein L6	30S ribosomal protein S8, putative
HORVU.MOREX.r2.5HG0376740	HORVU.MOREX.r2.3HG0252910	0.971859	Ribosomal protein L3	30S ribosomal protein S8, putative
HORVU.MOREX.r2.5HG0409860	HORVU.MOREX.r2.3HG0252910	0.970258	60S ribosomal protein L7a	30S ribosomal protein S8, putative
HORVU.MOREX.r2.6HG0511040	HORVU.MOREX.r2.3HG0252910	0.685792	Histidine kinase	30S ribosomal protein S8, putative
HORVU.MOREX.r2.1HG0031760	HORVU.MOREX.r2.3HG0252910	0.959984	60S ribosomal protein L21	30S ribosomal protein S8, putative
HORVU.MOREX.r2.6HG0488990	HORVU.MOREX.r2.3HG0252910	0.969596	60S ribosomal protein L6	30S ribosomal protein S8, putative
HORVU.MOREX.r2.4HG0288160	HORVU.MOREX.r2.3HG0252910	0.147069	Ribosomal protein	30S ribosomal protein S8, putative
HORVU.MOREX.r2.4HG0343460	HORVU.MOREX.r2.3HG0252910	0.963838	60S ribosomal protein L21	30S ribosomal protein S8, putative
HORVU.MOREX.r2.2HG0102110	HORVU.MOREX.r2.3HG0252910	0.940328	40S ribosomal protein S6	30S ribosomal protein S8, putative
HORVU.MOREX.r2.4HG0314500	HORVU.MOREX.r2.3HG0252910	0.974424	Ribosomal protein L19	30S ribosomal protein S8, putative
HORVU.MOREX.r2.5HG0389360	HORVU.MOREX.r2.3HG0252910	0.974435	50S ribosomal protein L22	30S ribosomal protein S8, putative
HORVU.MOREX.r2.4HG0319150	HORVU.MOREX.r2.3HG0252910	0.427414	26S protease regulatory subunit	30S ribosomal protein S8, putative
HORVU.MOREX.r2.2HG0120460	HORVU.MOREX.r2.3HG0252910	0.964286	Ribosomal protein L15	30S ribosomal protein S8, putative
HORVU.MOREX.r2.5HG0437010	HORVU.MOREX.r2.3HG0252910	0.915087	30S ribosomal protein S12	30S ribosomal protein S8, putative
HORVU.MOREX.r2.3HG0250830	HORVU.MOREX.r2.3HG0252910	0.962958	Ribosomal protein	30S ribosomal protein S8, putative
HORVU.MOREX.r2.3HG0192970	HORVU.MOREX.r2.3HG0252910	0.966708	30S ribosomal protein S7	30S ribosomal protein S8, putative
HORVU.MOREX.r2.2HG0092790	HORVU.MOREX.r2.3HG0252910	0.95601	60S ribosomal protein L18	30S ribosomal protein S8, putative
HORVU.MOREX.r2.6HG0481770	HORVU.MOREX.r2.3HG0252910	0.718939	50S ribosomal protein L21	30S ribosomal protein S8, putative
HORVU.MOREX.r2.7HG0608850	HORVU.MOREX.r2.3HG0252910	0.976851	30S ribosomal protein S11	30S ribosomal protein S8, putative
HORVU.MOREX.r2.5HG0430630	HORVU.MOREX.r2.3HG0252910	0.947642	30S ribosomal protein S13	30S ribosomal protein S8, putative
HORVU.MOREX.r2.3HG0202480	HORVU.MOREX.r2.3HG0252910	0.920955	50S ribosomal protein L24	30S ribosomal protein S8, putative
HORVU.MOREX.r2.2HG0159710	HORVU.MOREX.r2.3HG0252910	0.97667	60S ribosomal protein L7	30S ribosomal protein S8, putative
HORVU.MOREX.r2.7HG0567650	HORVU.MOREX.r2.3HG0252910	0.969725	50S ribosomal protein L22	30S ribosomal protein S8, putative
HORVU.MOREX.r2.4HG0337450	HORVU.MOREX.r2.3HG0252910	0.196019	50S ribosomal protein L2	30S ribosomal protein S8, putative
HORVU.MOREX.r2.7HG0568170	HORVU.MOREX.r2.3HG0252910	0.98158	60S ribosomal protein L7a	30S ribosomal protein S8, putative
HORVU.MOREX.r2.1HG0018040	HORVU.MOREX.r2.3HG0252910	0.981444	40S ribosomal protein S4	30S ribosomal protein S8, putative
HORVU.MOREX.r2.2HG0092650	HORVU.MOREX.r2.3HG0252910	0.973516	Ribosomal protein L19	30S ribosomal protein S8, putative
HORVU.MOREX.r2.1HG0026750	HORVU.MOREX.r2.3HG0252910	0.932378	40S ribosomal protein S3a	30S ribosomal protein S8, putative
HORVU.MOREX.r2.6HG0469000	HORVU.MOREX.r2.3HG0252910	0.45946	Polyubiquitin	30S ribosomal protein S8, putative
HORVU.MOREX.r2.5HG0389330	HORVU.MOREX.r2.3HG0252910	0.97	40S ribosomal protein S19	30S ribosomal protein S8, putative
HORVU.MOREX.r2.6HG0469030	HORVU.MOREX.r2.3HG0252910	0.456027	Polyubiquitin protein	30S ribosomal protein S8, putative
HORVU.MOREX.r2.7HG0592250	HORVU.MOREX.r2.3HG0252910	0.362218	26S protease regulatory subunit, putative	30S ribosomal protein S8, putative
HORVU.MOREX.r2.5HG0431510	HORVU.MOREX.r2.3HG0252910	0.931933	60S ribosomal protein L4	30S ribosomal protein S8, putative
HORVU.MOREX.r2.1HG0018910	HORVU.MOREX.r2.3HG0252910	0.963596	60S ribosomal protein L18-like protein	30S ribosomal protein S8, putative
HORVU.MOREX.r2.3HG0201870	HORVU.MOREX.r2.3HG0252910	0.955222	50S ribosomal protein L5	30S ribosomal protein S8, putative
HORVU.MOREX.r2.2HG0124730	HORVU.MOREX.r2.3HG0252910	NA	50S ribosomal protein L6	30S ribosomal protein S8, putative
HORVU.MOREX.r2.7HG0572270	HORVU.MOREX.r2.3HG0252910	0.975511	Ribosomal protein	30S ribosomal protein S8, putative
HORVU.MOREX.r2.7HG0558580	HORVU.MOREX.r2.3HG0252910	NA	50S ribosomal protein L6	30S ribosomal protein S8, putative
HORVU.MOREX.r2.2HG0089200	HORVU.MOREX.r2.3HG0252940	0.840173	Eukaryotic translation initiation factor 2 subunit alpha	ABC transporter ATP-binding protein ARB1
HORVU.MOREX.r2.6HG0469000	HORVU.MOREX.r2.3HG0252940	0.541954	Polyubiquitin	ABC transporter ATP-binding protein ARB1
HORVU.MOREX.r2.7HG0608370	HORVU.MOREX.r2.3HG0252940	0.286348	Polyubiquitin	ABC transporter ATP-binding protein ARB1
HORVU.MOREX.r2.6HG0469030	HORVU.MOREX.r2.3HG0252940	0.496302	Polyubiquitin protein	ABC transporter ATP-binding protein ARB1
HORVU.MOREX.r2.4HG0319410	HORVU.MOREX.r2.3HG0252940	0.746203	Eukaryotic translation initiation factor 2 subunit alpha	ABC transporter ATP-binding protein ARB1
HORVU.MOREX.r2.7HG0560740	HORVU.MOREX.r2.3HG0252970	NA	basic helix-loop-helix (bHLH) DNA-binding superfamily protein	Plant protein 1589 of unknown function
HORVU.MOREX.r2.6HG0466040	HORVU.MOREX.r2.3HG0252970	NA	COP9 signalosome complex subunit 5	Plant protein 1589 of unknown function
HORVU.MOREX.r2.3HG0197840	HORVU.MOREX.r2.3HG0252970	NA	COP9 signalosome complex subunit 5	Plant protein 1589 of unknown function
HORVU.MOREX.r2.2HG0138210	HORVU.MOREX.r2.3HG0252970	0.434538	Exocyst complex component, putative	Plant protein 1589 of unknown function
HORVU.MOREX.r2.2HG0168870	HORVU.MOREX.r2.3HG0252970	0.19619	COP9 signalosome complex subunit 5	Plant protein 1589 of unknown function
HORVU.MOREX.r2.6HG0511430	HORVU.MOREX.r2.3HG0253010	0.306558	Cyclin family protein	Alpha/beta-Hydrolases superfamily protein
HORVU.MOREX.r2.5HG0404110	HORVU.MOREX.r2.3HG0253010	NA	Cyclin	Alpha/beta-Hydrolases superfamily protein
HORVU.MOREX.r2.1HG0042520	HORVU.MOREX.r2.3HG0253050	0.285744	E2 ubiquitin-conjugating-like enzyme	Ankyrin repeat-containing protein
HORVU.MOREX.r2.4HG0343670	HORVU.MOREX.r2.3HG0253050	0.344247	E2 ubiquitin-conjugating-like enzyme	Ankyrin repeat-containing protein
HORVU.MOREX.r2.2HG0154570	HORVU.MOREX.r2.3HG0253080	0.176182	3-oxo-5-alpha-steroid 4-dehydrogenase 3	Signal peptidase subunit-12
HORVU.MOREX.r2.3HG0199080	HORVU.MOREX.r2.3HG0253080	0.485976	Transmembrane protein 19	Signal peptidase subunit-12
HORVU.MOREX.r2.2HG0150720	HORVU.MOREX.r2.3HG0253080	0.331762	Transporter-related family protein	Signal peptidase subunit-12
HORVU.MOREX.r2.6HG0500250	HORVU.MOREX.r2.3HG0253080	NA	Cytochrome P450 family protein	Signal peptidase subunit-12
HORVU.MOREX.r2.4HG0328220	HORVU.MOREX.r2.3HG0253080	0.634685	Protein DETOXIFICATION	Signal peptidase subunit-12
HORVU.MOREX.r2.1HG0055300	HORVU.MOREX.r2.3HG0253080	NA	transmembrane protein, putative (DUF679)	Signal peptidase subunit-12
HORVU.MOREX.r2.5HG0384950	HORVU.MOREX.r2.3HG0253080	0.333059	Cation/H(+) antiporter	Signal peptidase subunit-12
HORVU.MOREX.r2.3HG0264810	HORVU.MOREX.r2.3HG0253080	NA	Sugar transporter, putative	Signal peptidase subunit-12
HORVU.MOREX.r2.7HG0617580	HORVU.MOREX.r2.3HG0253080	0.601788	Transmembrane protein	Signal peptidase subunit-12
HORVU.MOREX.r2.6HG0522160	HORVU.MOREX.r2.3HG0253080	0.35804	transmembrane protein, putative (DUF679)	Signal peptidase subunit-12
HORVU.MOREX.r2.7HG0580380	HORVU.MOREX.r2.3HG0253080	NA	WAT1-related protein	Signal peptidase subunit-12
HORVU.MOREX.r2.4HG0321420	HORVU.MOREX.r2.3HG0253080	0.386664	ABC transporter G family member	Signal peptidase subunit-12
HORVU.MOREX.r2.2HG0118000	HORVU.MOREX.r2.3HG0253080	0.389614	RING/U-box superfamily protein	Signal peptidase subunit-12
HORVU.MOREX.r2.5HG0434210	HORVU.MOREX.r2.3HG0253080	0.434507	Signal peptidase I	Signal peptidase subunit-12
HORVU.MOREX.r2.1HG0059220	HORVU.MOREX.r2.3HG0253080	NA	Respiratory burst oxidase-like protein	Signal peptidase subunit-12
HORVU.MOREX.r2.6HG0458700	HORVU.MOREX.r2.3HG0253080	0.483672	Phosphatidate cytidylyltransferase	Signal peptidase subunit-12
HORVU.MOREX.r2.2HG0149890	HORVU.MOREX.r2.3HG0253080	NA	Cytochrome P450 family protein, expressed	Signal peptidase subunit-12
HORVU.MOREX.r2.5HG0414770	HORVU.MOREX.r2.3HG0253080	0.479319	Protein DETOXIFICATION	Signal peptidase subunit-12
HORVU.MOREX.r2.6HG0490990	HORVU.MOREX.r2.3HG0253080	NA	Dihydroflavonol 4-reductase/flavanone protein	Signal peptidase subunit-12
HORVU.MOREX.r2.1HG0009630	HORVU.MOREX.r2.3HG0253080	0.279388	Adenine/guanine permease	Signal peptidase subunit-12
HORVU.MOREX.r2.2HG0171060	HORVU.MOREX.r2.3HG0253080	0.176842	Transmembrane protein	Signal peptidase subunit-12
HORVU.MOREX.r2.4HG0324250	HORVU.MOREX.r2.3HG0253080	0.244433	LAG1 longevity assurance-like protein	Signal peptidase subunit-12
HORVU.MOREX.r2.3HG0200760	HORVU.MOREX.r2.3HG0253080	0.345413	Triose phosphate/phosphate translocator, chloroplastic	Signal peptidase subunit-12
HORVU.MOREX.r2.6HG0449480	HORVU.MOREX.r2.3HG0253080	0.257338	WAT1-related protein	Signal peptidase subunit-12
HORVU.MOREX.r2.7HG0588100	HORVU.MOREX.r2.3HG0253080	0.326988	Glucan endo-1,3-beta-glucosidase, putative	Signal peptidase subunit-12
HORVU.MOREX.r2.3HG0234870	HORVU.MOREX.r2.3HG0253080	0.379797	RING/U-box superfamily protein	Signal peptidase subunit-12
HORVU.MOREX.r2.7HG0530900	HORVU.MOREX.r2.3HG0253080	0.720324	Dolichyl-diphosphooligosaccharide--protein glycosyltransferase subunit DAD1	Signal peptidase subunit-12
HORVU.MOREX.r2.1HG0047070	HORVU.MOREX.r2.3HG0253080	0.57631	Signal peptidase I	Signal peptidase subunit-12
HORVU.MOREX.r2.3HG0202960	HORVU.MOREX.r2.3HG0253080	0.742045	Alkaline phytoceramidase (APHC)	Signal peptidase subunit-12
HORVU.MOREX.r2.3HG0194360	HORVU.MOREX.r2.3HG0253080	0.627944	Receptor protein kinase, putative	Signal peptidase subunit-12
HORVU.MOREX.r2.5HG0423060	HORVU.MOREX.r2.3HG0253080	0.515097	LEM3 (Ligand-effect modulator 3)-like	Signal peptidase subunit-12
HORVU.MOREX.r2.7HG0583590	HORVU.MOREX.r2.3HG0253080	0.694088	Amino acid transporter, putative	Signal peptidase subunit-12
HORVU.MOREX.r2.3HG0232250	HORVU.MOREX.r2.3HG0253080	0.574429	Purine permease	Signal peptidase subunit-12
HORVU.MOREX.r2.1HG0069800	HORVU.MOREX.r2.3HG0253080	0.165057	Protein DETOXIFICATION	Signal peptidase subunit-12
HORVU.MOREX.r2.4HG0332690	HORVU.MOREX.r2.3HG0253080	0.487793	Sulfate transporter	Signal peptidase subunit-12
HORVU.MOREX.r2.7HG0569910	HORVU.MOREX.r2.3HG0253080	0.614864	Ankyrin repeat-containing protein	Signal peptidase subunit-12
HORVU.MOREX.r2.5HG0423660	HORVU.MOREX.r2.3HG0253080	0.241529	Bax inhibitor-1 family protein	Signal peptidase subunit-12
HORVU.MOREX.r2.4HG0327430	HORVU.MOREX.r2.3HG0253080	0.64923	Transmembrane 9 superfamily member	Signal peptidase subunit-12
HORVU.MOREX.r2.2HG0152770	HORVU.MOREX.r2.3HG0253080	0.52718	Cysteine-rich repeat secretory protein	Signal peptidase subunit-12
HORVU.MOREX.r2.5HG0392210	HORVU.MOREX.r2.3HG0253080	0.24826	RING/U-box superfamily protein	Signal peptidase subunit-12
HORVU.MOREX.r2.7HG0613640	HORVU.MOREX.r2.3HG0253080	0.434335	transmembrane protein, putative (DUF679)	Signal peptidase subunit-12
HORVU.MOREX.r2.6HG0468110	HORVU.MOREX.r2.3HG0253080	NA	Sugar transporter, putative	Signal peptidase subunit-12
HORVU.MOREX.r2.4HG0309400	HORVU.MOREX.r2.3HG0253080	0.618031	TVP38/TMEM64 family membrane protein	Signal peptidase subunit-12
HORVU.MOREX.r2.2HG0155110	HORVU.MOREX.r2.3HG0253080	0.316254	Cytochrome P450 family protein	Signal peptidase subunit-12
HORVU.MOREX.r2.5HG0390690	HORVU.MOREX.r2.3HG0253080	0.269488	Sugar transporter, putative	Signal peptidase subunit-12
HORVU.MOREX.r2.3HG0266010	HORVU.MOREX.r2.3HG0253080	0.261024	Bax inhibitor-1 family protein	Signal peptidase subunit-12
HORVU.MOREX.r2.2HG0080140	HORVU.MOREX.r2.3HG0253080	0.383534	Cytochrome P450 family protein	Signal peptidase subunit-12
HORVU.MOREX.r2.1HG0023650	HORVU.MOREX.r2.3HG0253080	0.557479	Derlin	Signal peptidase subunit-12
HORVU.MOREX.r2.6HG0449580	HORVU.MOREX.r2.3HG0253080	0.405486	WAT1-related protein	Signal peptidase subunit-12
HORVU.MOREX.r2.2HG0172430	HORVU.MOREX.r2.3HG0253080	0.435009	Cytochrome P450 family protein, expressed	Signal peptidase subunit-12
HORVU.MOREX.r2.2HG0117650	HORVU.MOREX.r2.3HG0253080	0.466301	Organic solute transporter-like	Signal peptidase subunit-12
HORVU.MOREX.r2.2HG0142800	HORVU.MOREX.r2.3HG0253080	0.637161	Endoplasmic reticulum-Golgi intermediate compartment protein 3	Signal peptidase subunit-12
HORVU.MOREX.r2.1HG0033820	HORVU.MOREX.r2.3HG0253080	0.541414	Transporter-related family protein	Signal peptidase subunit-12
HORVU.MOREX.r2.3HG0244720	HORVU.MOREX.r2.3HG0253080	0.200564	Dihydroflavonol 4-reductase/flavanone protein	Signal peptidase subunit-12
HORVU.MOREX.r2.3HG0205390	HORVU.MOREX.r2.3HG0253080	0.734423	Gdt1-like protein chloroplastic-like	Signal peptidase subunit-12
HORVU.MOREX.r2.3HG0269880	HORVU.MOREX.r2.3HG0253080	0.37281	Protein DETOXIFICATION	Signal peptidase subunit-12
HORVU.MOREX.r2.4HG0332820	HORVU.MOREX.r2.3HG0253080	0.559099	Cytochrome b561 and DOMON domain-containing protein	Signal peptidase subunit-12
HORVU.MOREX.r2.2HG0138120	HORVU.MOREX.r2.3HG0253080	0.445231	Ring finger protein, putative	Signal peptidase subunit-12
HORVU.MOREX.r2.2HG0155090	HORVU.MOREX.r2.3HG0253080	0.742478	Cytochrome P450	Signal peptidase subunit-12
HORVU.MOREX.r2.3HG0266020	HORVU.MOREX.r2.3HG0253080	0.356242	Bax inhibitor-1 family protein	Signal peptidase subunit-12
HORVU.MOREX.r2.7HG0534930	HORVU.MOREX.r2.3HG0253080	NA	Sulfite exporter TauE/SafE family protein, putative	Signal peptidase subunit-12
HORVU.MOREX.r2.2HG0166910	HORVU.MOREX.r2.3HG0253080	0.48945	Cytochrome P450 family protein	Signal peptidase subunit-12
HORVU.MOREX.r2.6HG0490180	HORVU.MOREX.r2.3HG0253080	0.535917	transmembrane protein	Signal peptidase subunit-12
HORVU.MOREX.r2.7HG0618940	HORVU.MOREX.r2.3HG0253080	0.275152	Receptor protein kinase-like protein	Signal peptidase subunit-12
HORVU.MOREX.r2.3HG0191170	HORVU.MOREX.r2.3HG0253080	NA	Bidirectional sugar transporter SWEET	Signal peptidase subunit-12
HORVU.MOREX.r2.7HG0529000	HORVU.MOREX.r2.3HG0253080	0.662472	WAT1-related protein	Signal peptidase subunit-12
HORVU.MOREX.r2.2HG0083570	HORVU.MOREX.r2.3HG0253080	NA	NRT1/PTR family protein 2.2	Signal peptidase subunit-12
HORVU.MOREX.r2.2HG0118280	HORVU.MOREX.r2.3HG0253080	NA	WAT1-related protein	Signal peptidase subunit-12
HORVU.MOREX.r2.5HG0349820	HORVU.MOREX.r2.3HG0253080	0.228316	NRT1/PTR family protein 2.2	Signal peptidase subunit-12
HORVU.MOREX.r2.3HG0211610	HORVU.MOREX.r2.3HG0253080	0.201844	TRAM, LAG1 and CLN8 (TLC) lipid-sensing domain protein	Signal peptidase subunit-12
HORVU.MOREX.r2.1HG0060800	HORVU.MOREX.r2.3HG0253080	0.223492	Ring finger protein, putative	Signal peptidase subunit-12
HORVU.MOREX.r2.6HG0513500	HORVU.MOREX.r2.3HG0253080	NA	WAT1-related protein	Signal peptidase subunit-12
HORVU.MOREX.r2.6HG0473310	HORVU.MOREX.r2.3HG0253080	0.450139	LEM3 (Ligand-effect modulator 3)-like	Signal peptidase subunit-12
HORVU.MOREX.r2.1HG0050080	HORVU.MOREX.r2.3HG0253080	0.748736	Resistance to phytophthora 1 protein	Signal peptidase subunit-12
HORVU.MOREX.r2.6HG0502880	HORVU.MOREX.r2.3HG0253080	0.349093	Ubiquinol oxidase	Signal peptidase subunit-12
HORVU.MOREX.r2.7HG0578670	HORVU.MOREX.r2.3HG0253080	0.495347	Sugar transporter, putative	Signal peptidase subunit-12
HORVU.MOREX.r2.7HG0558250	HORVU.MOREX.r2.3HG0253080	0.263508	Aquaporin	Signal peptidase subunit-12
HORVU.MOREX.r2.7HG0593030	HORVU.MOREX.r2.3HG0253080	0.504495	UDP-galactose transporter, putative	Signal peptidase subunit-12
HORVU.MOREX.r2.7HG0610610	HORVU.MOREX.r2.3HG0253080	0.483597	Dolichyl-diphosphooligosaccharide--protein glycosyltransferase subunit DAD1	Signal peptidase subunit-12
HORVU.MOREX.r2.5HG0432540	HORVU.MOREX.r2.3HG0253080	0.692839	Protein REVERSION-TO-ETHYLENE SENSITIVITY1	Signal peptidase subunit-12
HORVU.MOREX.r2.7HG0612440	HORVU.MOREX.r2.3HG0253080	0.595085	LEM3 (Ligand-effect modulator 3)-like	Signal peptidase subunit-12
HORVU.MOREX.r2.2HG0160590	HORVU.MOREX.r2.3HG0253080	0.510464	Ubiquinol oxidase	Signal peptidase subunit-12
HORVU.MOREX.r2.6HG0522140	HORVU.MOREX.r2.3HG0253080	NA	transmembrane protein, putative (DUF679)	Signal peptidase subunit-12
HORVU.MOREX.r2.7HG0621790	HORVU.MOREX.r2.3HG0253080	NA	transmembrane protein, putative (DUF679)	Signal peptidase subunit-12
HORVU.MOREX.r2.1HG0077180	HORVU.MOREX.r2.3HG0253080	0.617298	dihydroflavonol 4-reductase/flavanone protein	Signal peptidase subunit-12
HORVU.MOREX.r2.7HG0612020	HORVU.MOREX.r2.3HG0253080	NA	WAT1-related protein	Signal peptidase subunit-12
HORVU.MOREX.r2.6HG0496560	HORVU.MOREX.r2.3HG0253080	0.33058	Cysteine-rich repeat secretory protein	Signal peptidase subunit-12
HORVU.MOREX.r2.6HG0449520	HORVU.MOREX.r2.3HG0253080	0.152209	Bidirectional sugar transporter SWEET	Signal peptidase subunit-12
HORVU.MOREX.r2.7HG0623060	HORVU.MOREX.r2.3HG0253080	0.271417	Aquaporin	Signal peptidase subunit-12
HORVU.MOREX.r2.6HG0516700	HORVU.MOREX.r2.3HG0253080	0.290008	Protein DETOXIFICATION	Signal peptidase subunit-12
HORVU.MOREX.r2.2HG0116210	HORVU.MOREX.r2.3HG0253080	0.610814	Protein DETOXIFICATION	Signal peptidase subunit-12
HORVU.MOREX.r2.7HG0568330	HORVU.MOREX.r2.3HG0253080	NA	Bidirectional sugar transporter SWEET	Signal peptidase subunit-12
HORVU.MOREX.r2.5HG0419570	HORVU.MOREX.r2.3HG0253080	0.633926	Transmembrane 9 superfamily member	Signal peptidase subunit-12
HORVU.MOREX.r2.2HG0176250	HORVU.MOREX.r2.3HG0253080	0.396534	Cytochrome P450 family protein, expressed	Signal peptidase subunit-12
HORVU.MOREX.r2.7HG0548300	HORVU.MOREX.r2.3HG0253080	NA	Amino acid transporter, putative	Signal peptidase subunit-12
HORVU.MOREX.r2.7HG0546820	HORVU.MOREX.r2.3HG0253080	0.538404	Bidirectional sugar transporter SWEET	Signal peptidase subunit-12
HORVU.MOREX.r2.7HG0549340	HORVU.MOREX.r2.3HG0253080	0.246028	Tail-anchored protein insertion receptor WRB	Signal peptidase subunit-12
HORVU.MOREX.r2.3HG0265990	HORVU.MOREX.r2.3HG0253080	0.275374	Bax inhibitor-1 family protein	Signal peptidase subunit-12
HORVU.MOREX.r2.5HG0349490	HORVU.MOREX.r2.3HG0253080	NA	Sugar transporter, putative	Signal peptidase subunit-12
HORVU.MOREX.r2.5HG0431340	HORVU.MOREX.r2.3HG0253080	0.302303	Bax inhibitor-1 family protein	Signal peptidase subunit-12
HORVU.MOREX.r2.6HG0521560	HORVU.MOREX.r2.3HG0253080	0.577757	Bidirectional sugar transporter SWEET	Signal peptidase subunit-12
HORVU.MOREX.r2.5HG0428600	HORVU.MOREX.r2.3HG0253080	0.311668	Tetraspanin family protein	Signal peptidase subunit-12
HORVU.MOREX.r2.5HG0445510	HORVU.MOREX.r2.3HG0253080	0.59866	Derlin	Signal peptidase subunit-12
HORVU.MOREX.r2.6HG0456210	HORVU.MOREX.r2.3HG0253080	0.629728	Protein DETOXIFICATION	Signal peptidase subunit-12
HORVU.MOREX.r2.4HG0277550	HORVU.MOREX.r2.3HG0253080	0.444616	Potassium channel	Signal peptidase subunit-12
HORVU.MOREX.r2.7HG0529350	HORVU.MOREX.r2.3HG0253080	0.14421	Cytochrome P450 family protein, expressed	Signal peptidase subunit-12
HORVU.MOREX.r2.7HG0612430	HORVU.MOREX.r2.3HG0253080	NA	Protein DETOXIFICATION	Signal peptidase subunit-12
HORVU.MOREX.r2.5HG0391620	HORVU.MOREX.r2.3HG0253080	0.183343	Aquaporin	Signal peptidase subunit-12
HORVU.MOREX.r2.6HG0459740	HORVU.MOREX.r2.3HG0253080	0.406989	Transmembrane protein, putative	Signal peptidase subunit-12
HORVU.MOREX.r2.6HG0518380	HORVU.MOREX.r2.3HG0253080	0.110925	Plasma membrane ATPase	Signal peptidase subunit-12
HORVU.MOREX.r2.2HG0177030	HORVU.MOREX.r2.3HG0253080	0.677054	Reticulon-like protein	Signal peptidase subunit-12
HORVU.MOREX.r2.1HG0070430	HORVU.MOREX.r2.3HG0253080	0.327561	Purine permease	Signal peptidase subunit-12
HORVU.MOREX.r2.2HG0145950	HORVU.MOREX.r2.3HG0253080	0.306858	transmembrane protein	Signal peptidase subunit-12
HORVU.MOREX.r2.7HG0613170	HORVU.MOREX.r2.3HG0253080	NA	WAT1-related protein	Signal peptidase subunit-12
HORVU.MOREX.r2.2HG0129090	HORVU.MOREX.r2.3HG0253080	0.416996	Protein DETOXIFICATION	Signal peptidase subunit-12
HORVU.MOREX.r2.7HG0584830	HORVU.MOREX.r2.3HG0253080	0.545715	Major facilitator superfamily domain-containing protein	Signal peptidase subunit-12
HORVU.MOREX.r2.3HG0223950	HORVU.MOREX.r2.3HG0253080	0.730261	dihydroflavonol 4-reductase/flavanone protein	Signal peptidase subunit-12
HORVU.MOREX.r2.5HG0446600	HORVU.MOREX.r2.3HG0253080	0.715	PGR5-like protein 1A, chloroplastic	Signal peptidase subunit-12
HORVU.MOREX.r2.6HG0522170	HORVU.MOREX.r2.3HG0253080	0.275695	transmembrane protein, putative (DUF679)	Signal peptidase subunit-12
HORVU.MOREX.r2.1HG0025520	HORVU.MOREX.r2.3HG0253080	0.397251	ABC transporter G family member	Signal peptidase subunit-12
HORVU.MOREX.r2.1HG0021280	HORVU.MOREX.r2.3HG0253080	0.340039	Phosphate translocator	Signal peptidase subunit-12
HORVU.MOREX.r2.5HG0409930	HORVU.MOREX.r2.3HG0253080	NA	Bidirectional sugar transporter SWEET	Signal peptidase subunit-12
HORVU.MOREX.r2.2HG0107810	HORVU.MOREX.r2.3HG0253080	NA	Cytochrome b561 and DOMON domain-containing protein	Signal peptidase subunit-12
HORVU.MOREX.r2.5HG0412170	HORVU.MOREX.r2.3HG0253080	0.564377	Ankyrin repeat-containing protein	Signal peptidase subunit-12
HORVU.MOREX.r2.7HG0567960	HORVU.MOREX.r2.3HG0253080	0.732103	Nodulin-like / Major Facilitator Superfamily protein	Signal peptidase subunit-12
HORVU.MOREX.r2.3HG0206280	HORVU.MOREX.r2.3HG0253080	0.383967	Receptor-like kinase	Signal peptidase subunit-12
HORVU.MOREX.r2.7HG0621810	HORVU.MOREX.r2.3HG0253080	0.605101	transmembrane protein, putative (DUF679)	Signal peptidase subunit-12
HORVU.MOREX.r2.4HG0341190	HORVU.MOREX.r2.3HG0253080	0.288655	Respiratory burst oxidase homolog	Signal peptidase subunit-12
HORVU.MOREX.r2.1HG0011260	HORVU.MOREX.r2.3HG0253080	0.371799	Tetraspanin family protein	Signal peptidase subunit-12
HORVU.MOREX.r2.1HG0021470	HORVU.MOREX.r2.3HG0253080	0.283832	RING/U-box superfamily protein	Signal peptidase subunit-12
HORVU.MOREX.r2.1HG0025370	HORVU.MOREX.r2.3HG0253080	0.561492	Receptor-like kinase	Signal peptidase subunit-12
HORVU.MOREX.r2.7HG0538510	HORVU.MOREX.r2.3HG0253080	NA	WAT1-related protein	Signal peptidase subunit-12
HORVU.MOREX.r2.2HG0129100	HORVU.MOREX.r2.3HG0253080	0.13378	Dihydroflavonol 4-reductase/flavanone protein	Signal peptidase subunit-12
HORVU.MOREX.r2.5HG0370810	HORVU.MOREX.r2.3HG0253080	0.493803	Dicarboxylate transporter 2.1, chloroplastic	Signal peptidase subunit-12
HORVU.MOREX.r2.3HG0211600	HORVU.MOREX.r2.3HG0253080	0.504678	TRAM, LAG1 and CLN8 (TLC) lipid-sensing domain containing protein	Signal peptidase subunit-12
HORVU.MOREX.r2.2HG0160580	HORVU.MOREX.r2.3HG0253080	0.500518	Ubiquinol oxidase	Signal peptidase subunit-12
HORVU.MOREX.r2.6HG0523580	HORVU.MOREX.r2.3HG0253080	0.280286	Protein DETOXIFICATION	Signal peptidase subunit-12
HORVU.MOREX.r2.1HG0006150	HORVU.MOREX.r2.3HG0253080	0.283911	Protein DETOXIFICATION	Signal peptidase subunit-12
HORVU.MOREX.r2.4HG0319290	HORVU.MOREX.r2.3HG0253080	0.350261	Autophagy-related 27	Signal peptidase subunit-12
HORVU.MOREX.r2.7HG0550340	HORVU.MOREX.r2.3HG0253080	0.227841	WAT1-related protein	Signal peptidase subunit-12
HORVU.MOREX.r2.2HG0111520	HORVU.MOREX.r2.3HG0253080	0.413271	Sugar transporter, putative	Signal peptidase subunit-12
HORVU.MOREX.r2.6HG0516170	HORVU.MOREX.r2.3HG0253080	0.543887	RING/U-box superfamily protein	Signal peptidase subunit-12
HORVU.MOREX.r2.6HG0499320	HORVU.MOREX.r2.3HG0253080	0.278971	Aquaporin	Signal peptidase subunit-12
HORVU.MOREX.r2.7HG0560520	HORVU.MOREX.r2.3HG0253080	0.109989	Phosphate transporter	Signal peptidase subunit-12
HORVU.MOREX.r2.2HG0083720	HORVU.MOREX.r2.3HG0253080	0.551965	Sugar transporter, putative	Signal peptidase subunit-12
HORVU.MOREX.r2.3HG0255410	HORVU.MOREX.r2.3HG0253080	0.764254	Calcium sensing receptor, chloroplastic	Signal peptidase subunit-12
HORVU.MOREX.r2.4HG0321150	HORVU.MOREX.r2.3HG0253080	0.626688	CDP-diacylglycerol--glycerol-3-phosphate 3-phosphatidyltransferase	Signal peptidase subunit-12
HORVU.MOREX.r2.6HG0480840	HORVU.MOREX.r2.3HG0253080	0.167379	Tetraspanin family protein	Signal peptidase subunit-12
HORVU.MOREX.r2.1HG0007880	HORVU.MOREX.r2.3HG0253080	0.177223	Bidirectional sugar transporter SWEET	Signal peptidase subunit-12
HORVU.MOREX.r2.2HG0110730	HORVU.MOREX.r2.3HG0253080	0.472929	Protein DETOXIFICATION	Signal peptidase subunit-12
HORVU.MOREX.r2.4HG0295800	HORVU.MOREX.r2.3HG0253080	0.785428	Protein DETOXIFICATION	Signal peptidase subunit-12
HORVU.MOREX.r2.2HG0097620	HORVU.MOREX.r2.3HG0253080	0.1901	Protein DETOXIFICATION	Signal peptidase subunit-12
HORVU.MOREX.r2.4HG0279230	HORVU.MOREX.r2.3HG0253080	0.741671	NRT1/PTR family protein 2.2	Signal peptidase subunit-12
HORVU.MOREX.r2.1HG0059230	HORVU.MOREX.r2.3HG0253080	0.338792	Respiratory burst oxidase-like protein	Signal peptidase subunit-12
HORVU.MOREX.r2.3HG0214260	HORVU.MOREX.r2.3HG0253080	NA	WAT1-related protein	Signal peptidase subunit-12
HORVU.MOREX.r2.5HG0434680	HORVU.MOREX.r2.3HG0253080	0.457632	Cellulose synthase	Signal peptidase subunit-12
HORVU.MOREX.r2.2HG0099640	HORVU.MOREX.r2.3HG0253080	0.550665	SNARE	Signal peptidase subunit-12
HORVU.MOREX.r2.7HG0594310	HORVU.MOREX.r2.3HG0253080	0.210174	Tetraspanin family protein	Signal peptidase subunit-12
HORVU.MOREX.r2.5HG0424570	HORVU.MOREX.r2.3HG0253080	0.68134	Potassium channel	Signal peptidase subunit-12
HORVU.MOREX.r2.3HG0264820	HORVU.MOREX.r2.3HG0253080	0.608264	Sugar transporter, putative	Signal peptidase subunit-12
HORVU.MOREX.r2.1HG0007090	HORVU.MOREX.r2.3HG0253080	0.2187	Cytochrome P450 family protein, expressed	Signal peptidase subunit-12
HORVU.MOREX.r2.7HG0529500	HORVU.MOREX.r2.3HG0253080	0.494748	WAT1-related protein	Signal peptidase subunit-12
HORVU.MOREX.r2.2HG0091570	HORVU.MOREX.r2.3HG0253080	0.494865	Cellulose synthase	Signal peptidase subunit-12
HORVU.MOREX.r2.7HG0534430	HORVU.MOREX.r2.3HG0253080	0.658498	LMBR1-like membrane protein	Signal peptidase subunit-12
HORVU.MOREX.r2.3HG0198850	HORVU.MOREX.r2.3HG0253080	0.478453	RING/U-box superfamily protein	Signal peptidase subunit-12
HORVU.MOREX.r2.2HG0155060	HORVU.MOREX.r2.3HG0253080	0.279751	Cytochrome P450 family protein	Signal peptidase subunit-12
HORVU.MOREX.r2.2HG0152570	HORVU.MOREX.r2.3HG0253080	0.220604	Vesicle-associated protein 1-1	Signal peptidase subunit-12
HORVU.MOREX.r2.2HG0148310	HORVU.MOREX.r2.3HG0253080	0.27342	Organic solute transporter-like	Signal peptidase subunit-12
HORVU.MOREX.r2.1HG0066850	HORVU.MOREX.r2.3HG0253080	0.772168	Glycerophosphodiester phosphodiesterase	Signal peptidase subunit-12
HORVU.MOREX.r2.6HG0521400	HORVU.MOREX.r2.3HG0253080	0.572001	Bidirectional sugar transporter SWEET	Signal peptidase subunit-12
HORVU.MOREX.r2.5HG0372200	HORVU.MOREX.r2.3HG0253080	0.499702	Transmembrane 19	Signal peptidase subunit-12
HORVU.MOREX.r2.3HG0240030	HORVU.MOREX.r2.3HG0253080	0.779993	tobamovirus multiplication protein	Signal peptidase subunit-12
HORVU.MOREX.r2.1HG0070410	HORVU.MOREX.r2.3HG0253080	NA	Purine permease	Signal peptidase subunit-12
HORVU.MOREX.r2.6HG0523590	HORVU.MOREX.r2.3HG0253080	NA	Protein DETOXIFICATION	Signal peptidase subunit-12
HORVU.MOREX.r2.2HG0115960	HORVU.MOREX.r2.3HG0253080	0.46209	Transmembrane protein 14C	Signal peptidase subunit-12
HORVU.MOREX.r2.7HG0579490	HORVU.MOREX.r2.3HG0253080	0.294424	Transmembrane 9 superfamily member	Signal peptidase subunit-12
HORVU.MOREX.r2.6HG0513560	HORVU.MOREX.r2.3HG0253080	NA	WAT1-related protein	Signal peptidase subunit-12
HORVU.MOREX.r2.6HG0513540	HORVU.MOREX.r2.3HG0253080	NA	WAT1-related protein	Signal peptidase subunit-12
HORVU.MOREX.r2.1HG0002970	HORVU.MOREX.r2.3HG0253080	NA	Protein DETOXIFICATION	Signal peptidase subunit-12
HORVU.MOREX.r2.6HG0513520	HORVU.MOREX.r2.3HG0253080	0.169957	WAT1-related protein	Signal peptidase subunit-12
HORVU.MOREX.r2.7HG0537330	HORVU.MOREX.r2.3HG0253080	0.331276	Cytochrome P450 family protein, expressed	Signal peptidase subunit-12
HORVU.MOREX.r2.1HG0070460	HORVU.MOREX.r2.3HG0253080	NA	Purine permease	Signal peptidase subunit-12
HORVU.MOREX.r2.1HG0046710	HORVU.MOREX.r2.3HG0253080	0.167759	ABC transporter G family member	Signal peptidase subunit-12
HORVU.MOREX.r2.1HG0073410	HORVU.MOREX.r2.3HG0253080	0.750545	Cold acclimation protein	Signal peptidase subunit-12
HORVU.MOREX.r2.2HG0171110	HORVU.MOREX.r2.3HG0253080	0.579226	Cyclic nucleotide-gated channel	Signal peptidase subunit-12
HORVU.MOREX.r2.7HG0563000	HORVU.MOREX.r2.3HG0253080	0.454426	Protein DETOXIFICATION	Signal peptidase subunit-12
HORVU.MOREX.r2.7HG0537760	HORVU.MOREX.r2.3HG0253080	0.710543	NRT1/PTR family protein 2.2	Signal peptidase subunit-12
HORVU.MOREX.r2.4HG0280190	HORVU.MOREX.r2.3HG0253080	0.292604	Elongation of very long chain fatty acids protein 3	Signal peptidase subunit-12
HORVU.MOREX.r2.7HG0593780	HORVU.MOREX.r2.3HG0253080	0.587954	Transmembrane protein, putative	Signal peptidase subunit-12
HORVU.MOREX.r2.5HG0401430	HORVU.MOREX.r2.3HG0253080	0.636246	Sulfate transporter 1	Signal peptidase subunit-12
HORVU.MOREX.r2.2HG0168870	HORVU.MOREX.r2.7HG0542540	0.503217	COP9 signalosome complex subunit 5	Flowering locus T
HORVU.MOREX.r2.6HG0466040	HORVU.MOREX.r2.7HG0542540	NA	COP9 signalosome complex subunit 5	Flowering locus T
HORVU.MOREX.r2.5HG0415460	HORVU.MOREX.r2.7HG0542540	NA	Homeobox leucine zipper protein	Flowering locus T
HORVU.MOREX.r2.3HG0197840	HORVU.MOREX.r2.7HG0542540	NA	COP9 signalosome complex subunit 5	Flowering locus T
HORVU.MOREX.r2.3HG0253130	HORVU.MOREX.r2.3HG0253130	1	SAC3/GANP/Nin1/mts3/eIF-3 p25 family protein	SAC3/GANP/Nin1/mts3/eIF-3 p25 family protein
HORVU.MOREX.r2.5HG0396400	HORVU.MOREX.r2.3HG0253130	0.148419	PCI domain-containing protein 2	SAC3/GANP/Nin1/mts3/eIF-3 p25 family protein
HORVU.MOREX.r2.7HG0615610	HORVU.MOREX.r2.3HG0253130	0.250925	Calmodulin	SAC3/GANP/Nin1/mts3/eIF-3 p25 family protein
HORVU.MOREX.r2.3HG0232920	HORVU.MOREX.r2.3HG0253130	0.200501	Guanine nucleotide-binding protein beta subunit-like protein	SAC3/GANP/Nin1/mts3/eIF-3 p25 family protein
HORVU.MOREX.r2.2HG0102680	HORVU.MOREX.r2.3HG0253130	0.234259	Calmodulin-related protein	SAC3/GANP/Nin1/mts3/eIF-3 p25 family protein
HORVU.MOREX.r2.1HG0069340	HORVU.MOREX.r2.3HG0253130	0.215172	Guanine nucleotide-binding protein subunit beta-1	SAC3/GANP/Nin1/mts3/eIF-3 p25 family protein
HORVU.MOREX.r2.1HG0018510	HORVU.MOREX.r2.3HG0253280	0.138547	RAN guanine nucleotide release factor	zinc finger CCCH domain protein
HORVU.MOREX.r2.2HG0129270	HORVU.MOREX.r2.3HG0253280	0.770682	50S ribosomal protein L13	zinc finger CCCH domain protein
HORVU.MOREX.r2.3HG0253280	HORVU.MOREX.r2.3HG0253280	1	zinc finger CCCH domain protein	zinc finger CCCH domain protein
HORVU.MOREX.r2.1HG0003480	HORVU.MOREX.r2.3HG0253280	0.672296	Pumilio-like protein	zinc finger CCCH domain protein
HORVU.MOREX.r2.3HG0198430	HORVU.MOREX.r2.3HG0253280	0.269415	DNA polymerase epsilon subunit	zinc finger CCCH domain protein
HORVU.MOREX.r2.7HG0536440	HORVU.MOREX.r2.5HG0401170	NA	Eukaryotic translation initiation factor 3 subunit A	30S ribosomal protein S12
HORVU.MOREX.r2.7HG0536440	HORVU.MOREX.r2.3HG0253300	NA	Eukaryotic translation initiation factor 3 subunit A	30S ribosomal protein S12
HORVU.MOREX.r2.7HG0536440	HORVU.MOREX.r2.1HG0058860	NA	Eukaryotic translation initiation factor 3 subunit A	30S ribosomal protein S12
HORVU.MOREX.r2.7HG0536440	HORVU.MOREX.r2.5HG0437010	NA	Eukaryotic translation initiation factor 3 subunit A	30S ribosomal protein S12
HORVU.MOREX.r2.3HG0195970	HORVU.MOREX.r2.5HG0401170	0.428846	Transcription factor, putative	30S ribosomal protein S12
HORVU.MOREX.r2.3HG0195970	HORVU.MOREX.r2.3HG0253300	0.341788	Transcription factor, putative	30S ribosomal protein S12
HORVU.MOREX.r2.3HG0195970	HORVU.MOREX.r2.1HG0058860	0.320747	Transcription factor, putative	30S ribosomal protein S12
HORVU.MOREX.r2.3HG0195970	HORVU.MOREX.r2.5HG0437010	0.262652	Transcription factor, putative	30S ribosomal protein S12
HORVU.MOREX.r2.7HG0584290	HORVU.MOREX.r2.5HG0401170	0.785326	40S ribosomal protein S13	30S ribosomal protein S12
HORVU.MOREX.r2.7HG0584290	HORVU.MOREX.r2.3HG0253300	0.91261	40S ribosomal protein S13	30S ribosomal protein S12
HORVU.MOREX.r2.7HG0584290	HORVU.MOREX.r2.1HG0058860	0.924563	40S ribosomal protein S13	30S ribosomal protein S12
HORVU.MOREX.r2.7HG0584290	HORVU.MOREX.r2.5HG0437010	0.923521	40S ribosomal protein S13	30S ribosomal protein S12
HORVU.MOREX.r2.4HG0291480	HORVU.MOREX.r2.5HG0401170	0.896055	Ribosomal protein L3	30S ribosomal protein S12
HORVU.MOREX.r2.4HG0291480	HORVU.MOREX.r2.3HG0253300	0.97845	Ribosomal protein L3	30S ribosomal protein S12
HORVU.MOREX.r2.4HG0291480	HORVU.MOREX.r2.1HG0058860	0.983374	Ribosomal protein L3	30S ribosomal protein S12
HORVU.MOREX.r2.4HG0291480	HORVU.MOREX.r2.5HG0437010	0.908052	Ribosomal protein L3	30S ribosomal protein S12
HORVU.MOREX.r2.3HG0232920	HORVU.MOREX.r2.5HG0401170	0.873329	Guanine nucleotide-binding protein beta subunit-like protein	30S ribosomal protein S12
HORVU.MOREX.r2.3HG0232920	HORVU.MOREX.r2.3HG0253300	0.951634	Guanine nucleotide-binding protein beta subunit-like protein	30S ribosomal protein S12
HORVU.MOREX.r2.3HG0232920	HORVU.MOREX.r2.1HG0058860	0.958591	Guanine nucleotide-binding protein beta subunit-like protein	30S ribosomal protein S12
HORVU.MOREX.r2.3HG0232920	HORVU.MOREX.r2.5HG0437010	0.934575	Guanine nucleotide-binding protein beta subunit-like protein	30S ribosomal protein S12
HORVU.MOREX.r2.4HG0337450	HORVU.MOREX.r2.5HG0401170	0.157319	50S ribosomal protein L2	30S ribosomal protein S12
HORVU.MOREX.r2.4HG0337450	HORVU.MOREX.r2.3HG0253300	0.193734	50S ribosomal protein L2	30S ribosomal protein S12
HORVU.MOREX.r2.4HG0337450	HORVU.MOREX.r2.1HG0058860	0.181173	50S ribosomal protein L2	30S ribosomal protein S12
HORVU.MOREX.r2.4HG0337450	HORVU.MOREX.r2.5HG0437010	0.207595	50S ribosomal protein L2	30S ribosomal protein S12
HORVU.MOREX.r2.2HG0092790	HORVU.MOREX.r2.5HG0401170	0.864706	60S ribosomal protein L18	30S ribosomal protein S12
HORVU.MOREX.r2.2HG0092790	HORVU.MOREX.r2.3HG0253300	0.970296	60S ribosomal protein L18	30S ribosomal protein S12
HORVU.MOREX.r2.2HG0092790	HORVU.MOREX.r2.1HG0058860	0.958804	60S ribosomal protein L18	30S ribosomal protein S12
HORVU.MOREX.r2.2HG0092790	HORVU.MOREX.r2.5HG0437010	0.934371	60S ribosomal protein L18	30S ribosomal protein S12
HORVU.MOREX.r2.7HG0577670	HORVU.MOREX.r2.5HG0401170	0.849499	30S ribosomal protein S3	30S ribosomal protein S12
HORVU.MOREX.r2.7HG0577670	HORVU.MOREX.r2.3HG0253300	0.961537	30S ribosomal protein S3	30S ribosomal protein S12
HORVU.MOREX.r2.7HG0577670	HORVU.MOREX.r2.1HG0058860	0.967254	30S ribosomal protein S3	30S ribosomal protein S12
HORVU.MOREX.r2.7HG0577670	HORVU.MOREX.r2.5HG0437010	0.9306	30S ribosomal protein S3	30S ribosomal protein S12
HORVU.MOREX.r2.7HG0584220	HORVU.MOREX.r2.5HG0401170	0.891343	40S ribosomal protein S13	30S ribosomal protein S12
HORVU.MOREX.r2.7HG0584220	HORVU.MOREX.r2.3HG0253300	0.979281	40S ribosomal protein S13	30S ribosomal protein S12
HORVU.MOREX.r2.7HG0584220	HORVU.MOREX.r2.1HG0058860	0.983951	40S ribosomal protein S13	30S ribosomal protein S12
HORVU.MOREX.r2.7HG0584220	HORVU.MOREX.r2.5HG0437010	0.925498	40S ribosomal protein S13	30S ribosomal protein S12
HORVU.MOREX.r2.1HG0026750	HORVU.MOREX.r2.5HG0401170	0.88846	40S ribosomal protein S3a	30S ribosomal protein S12
HORVU.MOREX.r2.1HG0026750	HORVU.MOREX.r2.3HG0253300	0.957229	40S ribosomal protein S3a	30S ribosomal protein S12
HORVU.MOREX.r2.1HG0026750	HORVU.MOREX.r2.1HG0058860	0.943668	40S ribosomal protein S3a	30S ribosomal protein S12
HORVU.MOREX.r2.1HG0026750	HORVU.MOREX.r2.5HG0437010	0.873941	40S ribosomal protein S3a	30S ribosomal protein S12
HORVU.MOREX.r2.5HG0369800	HORVU.MOREX.r2.5HG0401170	0.543442	Syntaxin	30S ribosomal protein S12
HORVU.MOREX.r2.5HG0369800	HORVU.MOREX.r2.3HG0253300	0.478598	Syntaxin	30S ribosomal protein S12
HORVU.MOREX.r2.5HG0369800	HORVU.MOREX.r2.1HG0058860	0.464382	Syntaxin	30S ribosomal protein S12
HORVU.MOREX.r2.5HG0369800	HORVU.MOREX.r2.5HG0437010	0.459219	Syntaxin	30S ribosomal protein S12
HORVU.MOREX.r2.3HG0192970	HORVU.MOREX.r2.5HG0401170	0.911796	30S ribosomal protein S7	30S ribosomal protein S12
HORVU.MOREX.r2.3HG0192970	HORVU.MOREX.r2.3HG0253300	0.981725	30S ribosomal protein S7	30S ribosomal protein S12
HORVU.MOREX.r2.3HG0192970	HORVU.MOREX.r2.1HG0058860	0.976087	30S ribosomal protein S7	30S ribosomal protein S12
HORVU.MOREX.r2.3HG0192970	HORVU.MOREX.r2.5HG0437010	0.919863	30S ribosomal protein S7	30S ribosomal protein S12
HORVU.MOREX.r2.2HG0095700	HORVU.MOREX.r2.5HG0401170	0.71043	Ubiquitin carboxyl-terminal hydrolase	30S ribosomal protein S12
HORVU.MOREX.r2.2HG0095700	HORVU.MOREX.r2.3HG0253300	0.779524	Ubiquitin carboxyl-terminal hydrolase	30S ribosomal protein S12
HORVU.MOREX.r2.2HG0095700	HORVU.MOREX.r2.1HG0058860	0.790561	Ubiquitin carboxyl-terminal hydrolase	30S ribosomal protein S12
HORVU.MOREX.r2.2HG0095700	HORVU.MOREX.r2.5HG0437010	0.8104	Ubiquitin carboxyl-terminal hydrolase	30S ribosomal protein S12
HORVU.MOREX.r2.3HG0244390	HORVU.MOREX.r2.5HG0401170	0.341923	Eukaryotic translation initiation factor 3 subunit L	30S ribosomal protein S12
HORVU.MOREX.r2.3HG0244390	HORVU.MOREX.r2.3HG0253300	0.404491	Eukaryotic translation initiation factor 3 subunit L	30S ribosomal protein S12
HORVU.MOREX.r2.3HG0244390	HORVU.MOREX.r2.1HG0058860	0.405821	Eukaryotic translation initiation factor 3 subunit L	30S ribosomal protein S12
HORVU.MOREX.r2.3HG0244390	HORVU.MOREX.r2.5HG0437010	0.424594	Eukaryotic translation initiation factor 3 subunit L	30S ribosomal protein S12
HORVU.MOREX.r2.3HG0236190	HORVU.MOREX.r2.5HG0401170	0.757929	KRR1 small subunit processome component	30S ribosomal protein S12
HORVU.MOREX.r2.3HG0236190	HORVU.MOREX.r2.3HG0253300	0.816973	KRR1 small subunit processome component	30S ribosomal protein S12
HORVU.MOREX.r2.3HG0236190	HORVU.MOREX.r2.1HG0058860	0.789751	KRR1 small subunit processome component	30S ribosomal protein S12
HORVU.MOREX.r2.3HG0236190	HORVU.MOREX.r2.5HG0437010	0.750744	KRR1 small subunit processome component	30S ribosomal protein S12
HORVU.MOREX.r2.6HG0469000	HORVU.MOREX.r2.5HG0401170	0.307451	Polyubiquitin	30S ribosomal protein S12
HORVU.MOREX.r2.6HG0469000	HORVU.MOREX.r2.3HG0253300	0.457418	Polyubiquitin	30S ribosomal protein S12
HORVU.MOREX.r2.6HG0469000	HORVU.MOREX.r2.1HG0058860	0.488651	Polyubiquitin	30S ribosomal protein S12
HORVU.MOREX.r2.6HG0469000	HORVU.MOREX.r2.5HG0437010	0.513255	Polyubiquitin	30S ribosomal protein S12
HORVU.MOREX.r2.2HG0123500	HORVU.MOREX.r2.5HG0401170	0.296582	Syntaxin	30S ribosomal protein S12
HORVU.MOREX.r2.2HG0123500	HORVU.MOREX.r2.3HG0253300	0.238949	Syntaxin	30S ribosomal protein S12
HORVU.MOREX.r2.2HG0123500	HORVU.MOREX.r2.1HG0058860	0.222909	Syntaxin	30S ribosomal protein S12
HORVU.MOREX.r2.2HG0123500	HORVU.MOREX.r2.5HG0437010	0.199753	Syntaxin	30S ribosomal protein S12
HORVU.MOREX.r2.7HG0567650	HORVU.MOREX.r2.5HG0401170	0.902928	50S ribosomal protein L22	30S ribosomal protein S12
HORVU.MOREX.r2.7HG0567650	HORVU.MOREX.r2.3HG0253300	0.974189	50S ribosomal protein L22	30S ribosomal protein S12
HORVU.MOREX.r2.7HG0567650	HORVU.MOREX.r2.1HG0058860	0.952855	50S ribosomal protein L22	30S ribosomal protein S12
HORVU.MOREX.r2.7HG0567650	HORVU.MOREX.r2.5HG0437010	0.913725	50S ribosomal protein L22	30S ribosomal protein S12
HORVU.MOREX.r2.6HG0454200	HORVU.MOREX.r2.5HG0401170	0.891802	60S ribosomal protein L13	30S ribosomal protein S12
HORVU.MOREX.r2.6HG0454200	HORVU.MOREX.r2.3HG0253300	0.985109	60S ribosomal protein L13	30S ribosomal protein S12
HORVU.MOREX.r2.6HG0454200	HORVU.MOREX.r2.1HG0058860	0.985778	60S ribosomal protein L13	30S ribosomal protein S12
HORVU.MOREX.r2.6HG0454200	HORVU.MOREX.r2.5HG0437010	0.929333	60S ribosomal protein L13	30S ribosomal protein S12
HORVU.MOREX.r2.5HG0431990	HORVU.MOREX.r2.5HG0401170	0.688822	rRNA-processing protein efg1	30S ribosomal protein S12
HORVU.MOREX.r2.5HG0431990	HORVU.MOREX.r2.3HG0253300	0.770857	rRNA-processing protein efg1	30S ribosomal protein S12
HORVU.MOREX.r2.5HG0431990	HORVU.MOREX.r2.1HG0058860	0.737988	rRNA-processing protein efg1	30S ribosomal protein S12
HORVU.MOREX.r2.5HG0431990	HORVU.MOREX.r2.5HG0437010	0.708805	rRNA-processing protein efg1	30S ribosomal protein S12
HORVU.MOREX.r2.5HG0433840	HORVU.MOREX.r2.5HG0401170	0.900274	60S ribosomal protein L7	30S ribosomal protein S12
HORVU.MOREX.r2.5HG0433840	HORVU.MOREX.r2.3HG0253300	0.992392	60S ribosomal protein L7	30S ribosomal protein S12
HORVU.MOREX.r2.5HG0433840	HORVU.MOREX.r2.1HG0058860	0.982303	60S ribosomal protein L7	30S ribosomal protein S12
HORVU.MOREX.r2.5HG0433840	HORVU.MOREX.r2.5HG0437010	0.928077	60S ribosomal protein L7	30S ribosomal protein S12
HORVU.MOREX.r2.2HG0102110	HORVU.MOREX.r2.5HG0401170	0.906565	40S ribosomal protein S6	30S ribosomal protein S12
HORVU.MOREX.r2.2HG0102110	HORVU.MOREX.r2.3HG0253300	0.973813	40S ribosomal protein S6	30S ribosomal protein S12
HORVU.MOREX.r2.2HG0102110	HORVU.MOREX.r2.1HG0058860	0.965584	40S ribosomal protein S6	30S ribosomal protein S12
HORVU.MOREX.r2.2HG0102110	HORVU.MOREX.r2.5HG0437010	0.865172	40S ribosomal protein S6	30S ribosomal protein S12
HORVU.MOREX.r2.4HG0319150	HORVU.MOREX.r2.5HG0401170	0.365503	26S protease regulatory subunit	30S ribosomal protein S12
HORVU.MOREX.r2.4HG0319150	HORVU.MOREX.r2.3HG0253300	0.427635	26S protease regulatory subunit	30S ribosomal protein S12
HORVU.MOREX.r2.4HG0319150	HORVU.MOREX.r2.1HG0058860	0.428964	26S protease regulatory subunit	30S ribosomal protein S12
HORVU.MOREX.r2.4HG0319150	HORVU.MOREX.r2.5HG0437010	0.34165	26S protease regulatory subunit	30S ribosomal protein S12
HORVU.MOREX.r2.5HG0431510	HORVU.MOREX.r2.5HG0401170	0.815361	60S ribosomal protein L4	30S ribosomal protein S12
HORVU.MOREX.r2.5HG0431510	HORVU.MOREX.r2.3HG0253300	0.924203	60S ribosomal protein L4	30S ribosomal protein S12
HORVU.MOREX.r2.5HG0431510	HORVU.MOREX.r2.1HG0058860	0.937436	60S ribosomal protein L4	30S ribosomal protein S12
HORVU.MOREX.r2.5HG0431510	HORVU.MOREX.r2.5HG0437010	0.944155	60S ribosomal protein L4	30S ribosomal protein S12
HORVU.MOREX.r2.7HG0532700	HORVU.MOREX.r2.5HG0401170	0.381088	Syntaxin	30S ribosomal protein S12
HORVU.MOREX.r2.7HG0532700	HORVU.MOREX.r2.3HG0253300	0.38325	Syntaxin	30S ribosomal protein S12
HORVU.MOREX.r2.7HG0532700	HORVU.MOREX.r2.1HG0058860	0.347669	Syntaxin	30S ribosomal protein S12
HORVU.MOREX.r2.7HG0532700	HORVU.MOREX.r2.5HG0437010	0.339406	Syntaxin	30S ribosomal protein S12
HORVU.MOREX.r2.2HG0173950	HORVU.MOREX.r2.5HG0401170	0.8301	Bystin	30S ribosomal protein S12
HORVU.MOREX.r2.2HG0173950	HORVU.MOREX.r2.3HG0253300	0.899113	Bystin	30S ribosomal protein S12
HORVU.MOREX.r2.2HG0173950	HORVU.MOREX.r2.1HG0058860	0.895967	Bystin	30S ribosomal protein S12
HORVU.MOREX.r2.2HG0173950	HORVU.MOREX.r2.5HG0437010	0.861066	Bystin	30S ribosomal protein S12
HORVU.MOREX.r2.5HG0421920	HORVU.MOREX.r2.5HG0401170	0.857269	Large subunit GTPase 1	30S ribosomal protein S12
HORVU.MOREX.r2.5HG0421920	HORVU.MOREX.r2.3HG0253300	0.898423	Large subunit GTPase 1	30S ribosomal protein S12
HORVU.MOREX.r2.5HG0421920	HORVU.MOREX.r2.1HG0058860	0.876675	Large subunit GTPase 1	30S ribosomal protein S12
HORVU.MOREX.r2.5HG0421920	HORVU.MOREX.r2.5HG0437010	0.847793	Large subunit GTPase 1	30S ribosomal protein S12
HORVU.MOREX.r2.5HG0374940	HORVU.MOREX.r2.5HG0401170	0.259197	E3 ubiquitin-protein ligase	30S ribosomal protein S12
HORVU.MOREX.r2.5HG0374940	HORVU.MOREX.r2.3HG0253300	0.190516	E3 ubiquitin-protein ligase	30S ribosomal protein S12
HORVU.MOREX.r2.5HG0374940	HORVU.MOREX.r2.1HG0058860	0.167036	E3 ubiquitin-protein ligase	30S ribosomal protein S12
HORVU.MOREX.r2.5HG0374940	HORVU.MOREX.r2.5HG0437010	0.190369	E3 ubiquitin-protein ligase	30S ribosomal protein S12
HORVU.MOREX.r2.5HG0376740	HORVU.MOREX.r2.5HG0401170	0.841821	Ribosomal protein L3	30S ribosomal protein S12
HORVU.MOREX.r2.5HG0376740	HORVU.MOREX.r2.3HG0253300	0.967246	Ribosomal protein L3	30S ribosomal protein S12
HORVU.MOREX.r2.5HG0376740	HORVU.MOREX.r2.1HG0058860	0.97304	Ribosomal protein L3	30S ribosomal protein S12
HORVU.MOREX.r2.5HG0376740	HORVU.MOREX.r2.5HG0437010	0.917797	Ribosomal protein L3	30S ribosomal protein S12
HORVU.MOREX.r2.7HG0577600	HORVU.MOREX.r2.5HG0401170	0.843305	60S ribosomal protein L13	30S ribosomal protein S12
HORVU.MOREX.r2.7HG0577600	HORVU.MOREX.r2.3HG0253300	0.980441	60S ribosomal protein L13	30S ribosomal protein S12
HORVU.MOREX.r2.7HG0577600	HORVU.MOREX.r2.1HG0058860	0.985233	60S ribosomal protein L13	30S ribosomal protein S12
HORVU.MOREX.r2.7HG0577600	HORVU.MOREX.r2.5HG0437010	0.89753	60S ribosomal protein L13	30S ribosomal protein S12
HORVU.MOREX.r2.3HG0239930	HORVU.MOREX.r2.5HG0401170	0.184528	Leucine-rich repeat receptor-like protein kinase family	30S ribosomal protein S12
HORVU.MOREX.r2.3HG0239930	HORVU.MOREX.r2.3HG0253300	0.197065	Leucine-rich repeat receptor-like protein kinase family	30S ribosomal protein S12
HORVU.MOREX.r2.3HG0239930	HORVU.MOREX.r2.1HG0058860	0.199277	Leucine-rich repeat receptor-like protein kinase family	30S ribosomal protein S12
HORVU.MOREX.r2.3HG0239930	HORVU.MOREX.r2.5HG0437010	0.178658	Leucine-rich repeat receptor-like protein kinase family	30S ribosomal protein S12
HORVU.MOREX.r2.2HG0088730	HORVU.MOREX.r2.5HG0401170	0.437437	26S protease regulatory subunit	30S ribosomal protein S12
HORVU.MOREX.r2.2HG0088730	HORVU.MOREX.r2.3HG0253300	0.353496	26S protease regulatory subunit	30S ribosomal protein S12
HORVU.MOREX.r2.2HG0088730	HORVU.MOREX.r2.1HG0058860	0.330462	26S protease regulatory subunit	30S ribosomal protein S12
HORVU.MOREX.r2.2HG0088730	HORVU.MOREX.r2.5HG0437010	0.310588	26S protease regulatory subunit	30S ribosomal protein S12
HORVU.MOREX.r2.6HG0488990	HORVU.MOREX.r2.5HG0401170	0.893528	60S ribosomal protein L6	30S ribosomal protein S12
HORVU.MOREX.r2.6HG0488990	HORVU.MOREX.r2.3HG0253300	0.990284	60S ribosomal protein L6	30S ribosomal protein S12
HORVU.MOREX.r2.6HG0488990	HORVU.MOREX.r2.1HG0058860	0.987614	60S ribosomal protein L6	30S ribosomal protein S12
HORVU.MOREX.r2.6HG0488990	HORVU.MOREX.r2.5HG0437010	0.929231	60S ribosomal protein L6	30S ribosomal protein S12
HORVU.MOREX.r2.6HG0469030	HORVU.MOREX.r2.5HG0401170	0.285795	Polyubiquitin protein	30S ribosomal protein S12
HORVU.MOREX.r2.6HG0469030	HORVU.MOREX.r2.3HG0253300	0.427456	Polyubiquitin protein	30S ribosomal protein S12
HORVU.MOREX.r2.6HG0469030	HORVU.MOREX.r2.1HG0058860	0.443648	Polyubiquitin protein	30S ribosomal protein S12
HORVU.MOREX.r2.6HG0469030	HORVU.MOREX.r2.5HG0437010	0.471519	Polyubiquitin protein	30S ribosomal protein S12
HORVU.MOREX.r2.6HG0526770	HORVU.MOREX.r2.5HG0401170	0.737636	Syntaxin	30S ribosomal protein S12
HORVU.MOREX.r2.6HG0526770	HORVU.MOREX.r2.3HG0253300	0.719179	Syntaxin	30S ribosomal protein S12
HORVU.MOREX.r2.6HG0526770	HORVU.MOREX.r2.1HG0058860	0.702673	Syntaxin	30S ribosomal protein S12
HORVU.MOREX.r2.6HG0526770	HORVU.MOREX.r2.5HG0437010	0.715687	Syntaxin	30S ribosomal protein S12
HORVU.MOREX.r2.2HG0159710	HORVU.MOREX.r2.5HG0401170	0.890257	60S ribosomal protein L7	30S ribosomal protein S12
HORVU.MOREX.r2.2HG0159710	HORVU.MOREX.r2.3HG0253300	0.99229	60S ribosomal protein L7	30S ribosomal protein S12
HORVU.MOREX.r2.2HG0159710	HORVU.MOREX.r2.1HG0058860	0.989544	60S ribosomal protein L7	30S ribosomal protein S12
HORVU.MOREX.r2.2HG0159710	HORVU.MOREX.r2.5HG0437010	0.914879	60S ribosomal protein L7	30S ribosomal protein S12
HORVU.MOREX.r2.4HG0336330	HORVU.MOREX.r2.5HG0401170	0.856482	60S ribosomal protein L4	30S ribosomal protein S12
HORVU.MOREX.r2.4HG0336330	HORVU.MOREX.r2.3HG0253300	0.959948	60S ribosomal protein L4	30S ribosomal protein S12
HORVU.MOREX.r2.4HG0336330	HORVU.MOREX.r2.1HG0058860	0.965695	60S ribosomal protein L4	30S ribosomal protein S12
HORVU.MOREX.r2.4HG0336330	HORVU.MOREX.r2.5HG0437010	0.932628	60S ribosomal protein L4	30S ribosomal protein S12
HORVU.MOREX.r2.1HG0018910	HORVU.MOREX.r2.5HG0401170	0.86584	60S ribosomal protein L18-like protein	30S ribosomal protein S12
HORVU.MOREX.r2.1HG0018910	HORVU.MOREX.r2.3HG0253300	0.974336	60S ribosomal protein L18-like protein	30S ribosomal protein S12
HORVU.MOREX.r2.1HG0018910	HORVU.MOREX.r2.1HG0058860	0.979162	60S ribosomal protein L18-like protein	30S ribosomal protein S12
HORVU.MOREX.r2.1HG0018910	HORVU.MOREX.r2.5HG0437010	0.931328	60S ribosomal protein L18-like protein	30S ribosomal protein S12
HORVU.MOREX.r2.4HG0288160	HORVU.MOREX.r2.5HG0401170	0.175982	Ribosomal protein	30S ribosomal protein S12
HORVU.MOREX.r2.4HG0288160	HORVU.MOREX.r2.3HG0253300	0.132701	Ribosomal protein	30S ribosomal protein S12
HORVU.MOREX.r2.4HG0288160	HORVU.MOREX.r2.1HG0058860	0.138972	Ribosomal protein	30S ribosomal protein S12
HORVU.MOREX.r2.4HG0288160	HORVU.MOREX.r2.5HG0437010	0.136943	Ribosomal protein	30S ribosomal protein S12
HORVU.MOREX.r2.5HG0430630	HORVU.MOREX.r2.5HG0401170	0.936571	30S ribosomal protein S13	30S ribosomal protein S12
HORVU.MOREX.r2.5HG0430630	HORVU.MOREX.r2.3HG0253300	0.971183	30S ribosomal protein S13	30S ribosomal protein S12
HORVU.MOREX.r2.5HG0430630	HORVU.MOREX.r2.1HG0058860	0.963942	30S ribosomal protein S13	30S ribosomal protein S12
HORVU.MOREX.r2.5HG0430630	HORVU.MOREX.r2.5HG0437010	0.897308	30S ribosomal protein S13	30S ribosomal protein S12
HORVU.MOREX.r2.2HG0158350	HORVU.MOREX.r2.5HG0401170	0.893498	30S ribosomal protein S17	30S ribosomal protein S12
HORVU.MOREX.r2.2HG0158350	HORVU.MOREX.r2.3HG0253300	0.993673	30S ribosomal protein S17	30S ribosomal protein S12
HORVU.MOREX.r2.2HG0158350	HORVU.MOREX.r2.1HG0058860	0.987893	30S ribosomal protein S17	30S ribosomal protein S12
HORVU.MOREX.r2.2HG0158350	HORVU.MOREX.r2.5HG0437010	0.911389	30S ribosomal protein S17	30S ribosomal protein S12
HORVU.MOREX.r2.5HG0387320	HORVU.MOREX.r2.5HG0401170	0.237543	DNA-directed RNA polymerase family protein	30S ribosomal protein S12
HORVU.MOREX.r2.5HG0387320	HORVU.MOREX.r2.3HG0253300	0.225928	DNA-directed RNA polymerase family protein	30S ribosomal protein S12
HORVU.MOREX.r2.5HG0387320	HORVU.MOREX.r2.1HG0058860	0.21965	DNA-directed RNA polymerase family protein	30S ribosomal protein S12
HORVU.MOREX.r2.5HG0387320	HORVU.MOREX.r2.5HG0437010	0.254443	DNA-directed RNA polymerase family protein	30S ribosomal protein S12
HORVU.MOREX.r2.6HG0501850	HORVU.MOREX.r2.5HG0401170	0.558044	AP-2 complex subunit mu	30S ribosomal protein S12
HORVU.MOREX.r2.6HG0501850	HORVU.MOREX.r2.3HG0253300	0.513377	AP-2 complex subunit mu	30S ribosomal protein S12
HORVU.MOREX.r2.6HG0501850	HORVU.MOREX.r2.1HG0058860	0.480984	AP-2 complex subunit mu	30S ribosomal protein S12
HORVU.MOREX.r2.6HG0501850	HORVU.MOREX.r2.5HG0437010	0.45494	AP-2 complex subunit mu	30S ribosomal protein S12
HORVU.MOREX.r2.3HG0210540	HORVU.MOREX.r2.5HG0401170	0.718348	Syntaxin related protein	30S ribosomal protein S12
HORVU.MOREX.r2.3HG0210540	HORVU.MOREX.r2.3HG0253300	0.777027	Syntaxin related protein	30S ribosomal protein S12
HORVU.MOREX.r2.3HG0210540	HORVU.MOREX.r2.1HG0058860	0.792136	Syntaxin related protein	30S ribosomal protein S12
HORVU.MOREX.r2.3HG0210540	HORVU.MOREX.r2.5HG0437010	0.832833	Syntaxin related protein	30S ribosomal protein S12
HORVU.MOREX.r2.1HG0018510	HORVU.MOREX.r2.5HG0401170	0.106278	RAN guanine nucleotide release factor	30S ribosomal protein S12
HORVU.MOREX.r2.1HG0018510	HORVU.MOREX.r2.3HG0253300	0.118988	RAN guanine nucleotide release factor	30S ribosomal protein S12
HORVU.MOREX.r2.1HG0018510	HORVU.MOREX.r2.1HG0058860	0.109348	RAN guanine nucleotide release factor	30S ribosomal protein S12
HORVU.MOREX.r2.1HG0018510	HORVU.MOREX.r2.5HG0437010	0.153104	RAN guanine nucleotide release factor	30S ribosomal protein S12
HORVU.MOREX.r2.6HG0492210	HORVU.MOREX.r2.5HG0401170	0.759238	30S ribosomal protein S17	30S ribosomal protein S12
HORVU.MOREX.r2.6HG0492210	HORVU.MOREX.r2.3HG0253300	0.898665	30S ribosomal protein S17	30S ribosomal protein S12
HORVU.MOREX.r2.6HG0492210	HORVU.MOREX.r2.1HG0058860	0.905312	30S ribosomal protein S17	30S ribosomal protein S12
HORVU.MOREX.r2.6HG0492210	HORVU.MOREX.r2.5HG0437010	0.866858	30S ribosomal protein S17	30S ribosomal protein S12
HORVU.MOREX.r2.4HG0331970	HORVU.MOREX.r2.5HG0401170	0.839559	40S ribosomal protein S3a	30S ribosomal protein S12
HORVU.MOREX.r2.4HG0331970	HORVU.MOREX.r2.3HG0253300	0.977946	40S ribosomal protein S3a	30S ribosomal protein S12
HORVU.MOREX.r2.4HG0331970	HORVU.MOREX.r2.1HG0058860	0.984162	40S ribosomal protein S3a	30S ribosomal protein S12
HORVU.MOREX.r2.4HG0331970	HORVU.MOREX.r2.5HG0437010	0.930743	40S ribosomal protein S3a	30S ribosomal protein S12
HORVU.MOREX.r2.7HG0572270	HORVU.MOREX.r2.5HG0401170	0.862535	Ribosomal protein	30S ribosomal protein S12
HORVU.MOREX.r2.7HG0572270	HORVU.MOREX.r2.3HG0253300	0.987454	Ribosomal protein	30S ribosomal protein S12
HORVU.MOREX.r2.7HG0572270	HORVU.MOREX.r2.1HG0058860	0.989159	Ribosomal protein	30S ribosomal protein S12
HORVU.MOREX.r2.7HG0572270	HORVU.MOREX.r2.5HG0437010	0.916687	Ribosomal protein	30S ribosomal protein S12
HORVU.MOREX.r2.4HG0314500	HORVU.MOREX.r2.5HG0401170	0.871963	Ribosomal protein L19	30S ribosomal protein S12
HORVU.MOREX.r2.4HG0314500	HORVU.MOREX.r2.3HG0253300	0.985476	Ribosomal protein L19	30S ribosomal protein S12
HORVU.MOREX.r2.4HG0314500	HORVU.MOREX.r2.1HG0058860	0.978843	Ribosomal protein L19	30S ribosomal protein S12
HORVU.MOREX.r2.4HG0314500	HORVU.MOREX.r2.5HG0437010	0.920669	Ribosomal protein L19	30S ribosomal protein S12
HORVU.MOREX.r2.1HG0018040	HORVU.MOREX.r2.5HG0401170	0.877577	40S ribosomal protein S4	30S ribosomal protein S12
HORVU.MOREX.r2.1HG0018040	HORVU.MOREX.r2.3HG0253300	0.987026	40S ribosomal protein S4	30S ribosomal protein S12
HORVU.MOREX.r2.1HG0018040	HORVU.MOREX.r2.1HG0058860	0.987493	40S ribosomal protein S4	30S ribosomal protein S12
HORVU.MOREX.r2.1HG0018040	HORVU.MOREX.r2.5HG0437010	0.938791	40S ribosomal protein S4	30S ribosomal protein S12
HORVU.MOREX.r2.2HG0120460	HORVU.MOREX.r2.5HG0401170	0.838383	Ribosomal protein L15	30S ribosomal protein S12
HORVU.MOREX.r2.2HG0120460	HORVU.MOREX.r2.3HG0253300	0.97064	Ribosomal protein L15	30S ribosomal protein S12
HORVU.MOREX.r2.2HG0120460	HORVU.MOREX.r2.1HG0058860	0.971794	Ribosomal protein L15	30S ribosomal protein S12
HORVU.MOREX.r2.2HG0120460	HORVU.MOREX.r2.5HG0437010	0.947812	Ribosomal protein L15	30S ribosomal protein S12
HORVU.MOREX.r2.3HG0250830	HORVU.MOREX.r2.5HG0401170	0.813431	Ribosomal protein	30S ribosomal protein S12
HORVU.MOREX.r2.3HG0250830	HORVU.MOREX.r2.3HG0253300	0.958854	Ribosomal protein	30S ribosomal protein S12
HORVU.MOREX.r2.3HG0250830	HORVU.MOREX.r2.1HG0058860	0.964022	Ribosomal protein	30S ribosomal protein S12
HORVU.MOREX.r2.3HG0250830	HORVU.MOREX.r2.5HG0437010	0.940375	Ribosomal protein	30S ribosomal protein S12
HORVU.MOREX.r2.1HG0020680	HORVU.MOREX.r2.5HG0401170	0.83934	Ribosomal protein	30S ribosomal protein S12
HORVU.MOREX.r2.1HG0020680	HORVU.MOREX.r2.3HG0253300	0.85754	Ribosomal protein	30S ribosomal protein S12
HORVU.MOREX.r2.1HG0020680	HORVU.MOREX.r2.1HG0058860	0.832262	Ribosomal protein	30S ribosomal protein S12
HORVU.MOREX.r2.1HG0020680	HORVU.MOREX.r2.5HG0437010	0.743591	Ribosomal protein	30S ribosomal protein S12
HORVU.MOREX.r2.1HG0069340	HORVU.MOREX.r2.5HG0401170	0.910465	Guanine nucleotide-binding protein subunit beta-1	30S ribosomal protein S12
HORVU.MOREX.r2.1HG0069340	HORVU.MOREX.r2.3HG0253300	0.960866	Guanine nucleotide-binding protein subunit beta-1	30S ribosomal protein S12
HORVU.MOREX.r2.1HG0069340	HORVU.MOREX.r2.1HG0058860	0.961718	Guanine nucleotide-binding protein subunit beta-1	30S ribosomal protein S12
HORVU.MOREX.r2.1HG0069340	HORVU.MOREX.r2.5HG0437010	0.89496	Guanine nucleotide-binding protein subunit beta-1	30S ribosomal protein S12
HORVU.MOREX.r2.3HG0206600	HORVU.MOREX.r2.5HG0401170	0.884684	Eukaryotic translation initiation factor 3 subunit L	30S ribosomal protein S12
HORVU.MOREX.r2.3HG0206600	HORVU.MOREX.r2.3HG0253300	0.95095	Eukaryotic translation initiation factor 3 subunit L	30S ribosomal protein S12
HORVU.MOREX.r2.3HG0206600	HORVU.MOREX.r2.1HG0058860	0.938109	Eukaryotic translation initiation factor 3 subunit L	30S ribosomal protein S12
HORVU.MOREX.r2.3HG0206600	HORVU.MOREX.r2.5HG0437010	0.880548	Eukaryotic translation initiation factor 3 subunit L	30S ribosomal protein S12
HORVU.MOREX.r2.2HG0092650	HORVU.MOREX.r2.5HG0401170	0.848211	Ribosomal protein L19	30S ribosomal protein S12
HORVU.MOREX.r2.2HG0092650	HORVU.MOREX.r2.3HG0253300	0.976484	Ribosomal protein L19	30S ribosomal protein S12
HORVU.MOREX.r2.2HG0092650	HORVU.MOREX.r2.1HG0058860	0.976122	Ribosomal protein L19	30S ribosomal protein S12
HORVU.MOREX.r2.2HG0092650	HORVU.MOREX.r2.5HG0437010	0.92806	Ribosomal protein L19	30S ribosomal protein S12
HORVU.MOREX.r2.5HG0389360	HORVU.MOREX.r2.5HG0401170	0.887387	50S ribosomal protein L22	30S ribosomal protein S12
HORVU.MOREX.r2.5HG0389360	HORVU.MOREX.r2.3HG0253300	0.983011	50S ribosomal protein L22	30S ribosomal protein S12
HORVU.MOREX.r2.5HG0389360	HORVU.MOREX.r2.1HG0058860	0.976268	50S ribosomal protein L22	30S ribosomal protein S12
HORVU.MOREX.r2.5HG0389360	HORVU.MOREX.r2.5HG0437010	0.904433	50S ribosomal protein L22	30S ribosomal protein S12
HORVU.MOREX.r2.2HG0086170	HORVU.MOREX.r2.5HG0401170	0.904311	40S ribosomal protein S6	30S ribosomal protein S12
HORVU.MOREX.r2.2HG0086170	HORVU.MOREX.r2.3HG0253300	0.973908	40S ribosomal protein S6	30S ribosomal protein S12
HORVU.MOREX.r2.2HG0086170	HORVU.MOREX.r2.1HG0058860	0.957185	40S ribosomal protein S6	30S ribosomal protein S12
HORVU.MOREX.r2.2HG0086170	HORVU.MOREX.r2.5HG0437010	0.908007	40S ribosomal protein S6	30S ribosomal protein S12
HORVU.MOREX.r2.3HG0256170	HORVU.MOREX.r2.5HG0401170	0.88768	Protein serine/threonine kinase	30S ribosomal protein S12
HORVU.MOREX.r2.3HG0256170	HORVU.MOREX.r2.3HG0253300	0.954305	Protein serine/threonine kinase	30S ribosomal protein S12
HORVU.MOREX.r2.3HG0256170	HORVU.MOREX.r2.1HG0058860	0.958302	Protein serine/threonine kinase	30S ribosomal protein S12
HORVU.MOREX.r2.3HG0256170	HORVU.MOREX.r2.5HG0437010	0.88954	Protein serine/threonine kinase	30S ribosomal protein S12
HORVU.MOREX.r2.7HG0608370	HORVU.MOREX.r2.5HG0401170	0.369191	Polyubiquitin	30S ribosomal protein S12
HORVU.MOREX.r2.7HG0608370	HORVU.MOREX.r2.3HG0253300	0.374893	Polyubiquitin	30S ribosomal protein S12
HORVU.MOREX.r2.7HG0608370	HORVU.MOREX.r2.1HG0058860	0.353231	Polyubiquitin	30S ribosomal protein S12
HORVU.MOREX.r2.7HG0608370	HORVU.MOREX.r2.5HG0437010	0.313315	Polyubiquitin	30S ribosomal protein S12
HORVU.MOREX.r2.2HG0103970	HORVU.MOREX.r2.5HG0401170	0.902701	30S ribosomal protein S3	30S ribosomal protein S12
HORVU.MOREX.r2.2HG0103970	HORVU.MOREX.r2.3HG0253300	0.886421	30S ribosomal protein S3	30S ribosomal protein S12
HORVU.MOREX.r2.2HG0103970	HORVU.MOREX.r2.1HG0058860	0.882769	30S ribosomal protein S3	30S ribosomal protein S12
HORVU.MOREX.r2.2HG0103970	HORVU.MOREX.r2.5HG0437010	0.765908	30S ribosomal protein S3	30S ribosomal protein S12
HORVU.MOREX.r2.5HG0356540	HORVU.MOREX.r2.3HG0253310	0.331905	Nuclear transcription factor Y subunit	Nuclear transcription factor Y subunit B
HORVU.MOREX.r2.4HG0289970	HORVU.MOREX.r2.3HG0253310	0.422789	SWI/SNF complex subunit SWI3C	Nuclear transcription factor Y subunit B
HORVU.MOREX.r2.4HG0325810	HORVU.MOREX.r2.3HG0253310	0.384482	Nuclear factor Y subunit C	Nuclear transcription factor Y subunit B
HORVU.MOREX.r2.7HG0562570	HORVU.MOREX.r2.3HG0253310	0.307831	Nuclear factor Y subunit C	Nuclear transcription factor Y subunit B
HORVU.MOREX.r2.4HG0282240	HORVU.MOREX.r2.3HG0253310	0.292778	GRAS transcription factor	Nuclear transcription factor Y subunit B
HORVU.MOREX.r2.7HG0535320	HORVU.MOREX.r2.3HG0253310	0.244871	NAC domain-containing protein, putative	Nuclear transcription factor Y subunit B
HORVU.MOREX.r2.5HG0387320	HORVU.MOREX.r2.3HG0253310	0.266054	DNA-directed RNA polymerase family protein	Nuclear transcription factor Y subunit B
HORVU.MOREX.r2.6HG0452230	HORVU.MOREX.r2.3HG0253310	0.388564	ATP-dependent helicase family protein	Nuclear transcription factor Y subunit B
HORVU.MOREX.r2.7HG0584520	HORVU.MOREX.r2.3HG0253310	0.203506	NAC domain-containing protein, putative	Nuclear transcription factor Y subunit B
HORVU.MOREX.r2.7HG0535330	HORVU.MOREX.r2.3HG0253310	0.176579	NAC domain-containing protein	Nuclear transcription factor Y subunit B
HORVU.MOREX.r2.5HG0377070	HORVU.MOREX.r2.3HG0253310	0.377213	SWI/SNF complex subunit SWI3C	Nuclear transcription factor Y subunit B
HORVU.MOREX.r2.3HG0262440	HORVU.MOREX.r2.3HG0253310	0.091173	Nuclear transcription factor Y subunit B	Nuclear transcription factor Y subunit B
HORVU.MOREX.r2.5HG0371490	HORVU.MOREX.r2.3HG0253310	0.216963	Upstream activation factor subunit spp27	Nuclear transcription factor Y subunit B
HORVU.MOREX.r2.6HG0469030	HORVU.MOREX.r2.3HG0253370	0.289171	Polyubiquitin protein	Coatomer subunit delta
HORVU.MOREX.r2.4HG0343670	HORVU.MOREX.r2.3HG0253370	0.231891	E2 ubiquitin-conjugating-like enzyme	Coatomer subunit delta
HORVU.MOREX.r2.5HG0430010	HORVU.MOREX.r2.3HG0253370	0.907031	Vesicle transport protein-like	Coatomer subunit delta
HORVU.MOREX.r2.6HG0469000	HORVU.MOREX.r2.3HG0253370	0.49625	Polyubiquitin	Coatomer subunit delta
HORVU.MOREX.r2.2HG0100640	HORVU.MOREX.r2.3HG0253370	0.436436	Transmembrane emp24 domain-containing protein	Coatomer subunit delta
HORVU.MOREX.r2.7HG0608370	HORVU.MOREX.r2.3HG0253370	0.525315	Polyubiquitin	Coatomer subunit delta
HORVU.MOREX.r2.1HG0034210	HORVU.MOREX.r2.3HG0253370	0.910696	Coatomer subunit gamma	Coatomer subunit delta
HORVU.MOREX.r2.2HG0095700	HORVU.MOREX.r2.3HG0253370	0.317464	Ubiquitin carboxyl-terminal hydrolase	Coatomer subunit delta
HORVU.MOREX.r2.7HG0617840	HORVU.MOREX.r2.3HG0253370	0.761044	S-acyltransferase	Coatomer subunit delta
HORVU.MOREX.r2.7HG0538650	HORVU.MOREX.r2.3HG0253370	0.919298	Coatomer beta subunit, putative	Coatomer subunit delta
HORVU.MOREX.r2.5HG0374940	HORVU.MOREX.r2.3HG0253370	0.150263	E3 ubiquitin-protein ligase	Coatomer subunit delta
HORVU.MOREX.r2.3HG0232100	HORVU.MOREX.r2.3HG0253370	0.413928	50S ribosomal protein L15, putative, expressed	Coatomer subunit delta
HORVU.MOREX.r2.1HG0042520	HORVU.MOREX.r2.3HG0253370	0.485537	E2 ubiquitin-conjugating-like enzyme	Coatomer subunit delta
HORVU.MOREX.r2.6HG0451430	HORVU.MOREX.r2.3HG0253360	0.420412	Protein KINESIN LIGHT CHAIN-RELATED 3	Protein IQ-DOMAIN 1
HORVU.MOREX.r2.5HG0373900	HORVU.MOREX.r2.3HG0253360	0.475259	Calcium-dependent protein kinase	Protein IQ-DOMAIN 1
HORVU.MOREX.r2.6HG0501850	HORVU.MOREX.r2.3HG0253360	0.483827	AP-2 complex subunit mu	Protein IQ-DOMAIN 1
HORVU.MOREX.r2.6HG0504040	HORVU.MOREX.r2.3HG0253360	0.7099	Protein KINESIN LIGHT CHAIN-RELATED 3	Protein IQ-DOMAIN 1
HORVU.MOREX.r2.6HG0453310	HORVU.MOREX.r2.3HG0253630	NA	Kinase family protein	2-oxoglutarate-dependent dioxygenase
HORVU.MOREX.r2.3HG0201840	HORVU.MOREX.r2.3HG0253630	0.634894	Kinase family protein	2-oxoglutarate-dependent dioxygenase
HORVU.MOREX.r2.6HG0511040	HORVU.MOREX.r2.3HG0253740	0.229989	Histidine kinase	Sorting and assembly machinery component 50-like protein
HORVU.MOREX.r2.1HG0069340	HORVU.MOREX.r2.3HG0253740	0.227327	Guanine nucleotide-binding protein subunit beta-1	Sorting and assembly machinery component 50-like protein
HORVU.MOREX.r2.4HG0281710	HORVU.MOREX.r2.3HG0253740	0.202718	Histidine kinase	Sorting and assembly machinery component 50-like protein
HORVU.MOREX.r2.3HG0232920	HORVU.MOREX.r2.3HG0253740	0.238451	Guanine nucleotide-binding protein beta subunit-like protein	Sorting and assembly machinery component 50-like protein
HORVU.MOREX.r2.5HG0387690	HORVU.MOREX.r2.3HG0253980	0.273374	PI-PLC X domain-containing protein	Exocyst complex component, putative
HORVU.MOREX.r2.5HG0378740	HORVU.MOREX.r2.3HG0253980	0.182632	Plant/F1M20-13 protein	Exocyst complex component, putative
HORVU.MOREX.r2.5HG0396700	HORVU.MOREX.r2.3HG0253980	0.368101	Myb family transcription factor-like	Exocyst complex component, putative
HORVU.MOREX.r2.2HG0137960	HORVU.MOREX.r2.3HG0253980	0.471384	U-box domain-containing family protein	Exocyst complex component, putative
HORVU.MOREX.r2.6HG0521380	HORVU.MOREX.r2.3HG0253980	0.480285	U-box domain-containing family protein	Exocyst complex component, putative
HORVU.MOREX.r2.4HG0330390	HORVU.MOREX.r2.3HG0253980	0.601342	SNAP25 homologous protein SNAP33	Exocyst complex component, putative
HORVU.MOREX.r2.6HG0521570	HORVU.MOREX.r2.3HG0253980	0.462529	U-box domain-containing family protein	Exocyst complex component, putative
HORVU.MOREX.r2.4HG0295460	HORVU.MOREX.r2.3HG0253980	0.648406	Pentatricopeptide repeat-containing protein, putative	Exocyst complex component, putative
HORVU.MOREX.r2.7HG0566810	HORVU.MOREX.r2.3HG0253980	0.512654	RPM1-interacting protein 4	Exocyst complex component, putative
HORVU.MOREX.r2.4HG0291600	HORVU.MOREX.r2.3HG0253980	0.363086	Plant/F1M20-13 protein	Exocyst complex component, putative
HORVU.MOREX.r2.6HG0521040	HORVU.MOREX.r2.3HG0253980	0.520201	ABC(ATP-binding) family transporter	Exocyst complex component, putative
HORVU.MOREX.r2.1HG0075930	HORVU.MOREX.r2.3HG0253980	0.271486	Mitogen-activated protein kinase	Exocyst complex component, putative
HORVU.MOREX.r2.3HG0230390	HORVU.MOREX.r2.3HG0253980	0.374629	Mitogen-activated protein kinase	Exocyst complex component, putative
HORVU.MOREX.r2.3HG0250080	HORVU.MOREX.r2.3HG0253980	0.393068	U-box domain-containing family protein	Exocyst complex component, putative
HORVU.MOREX.r2.7HG0568050	HORVU.MOREX.r2.3HG0253980	0.516858	Transmembrane emp24 domain-containing protein	Exocyst complex component, putative
HORVU.MOREX.r2.3HG0254010	HORVU.MOREX.r2.3HG0254010	1	PRA1 family protein	PRA1 family protein
HORVU.MOREX.r2.4HG0278090	HORVU.MOREX.r2.3HG0254010	0.298691	Pleckstrin-like (PH) domain protein	PRA1 family protein
HORVU.MOREX.r2.2HG0126960	HORVU.MOREX.r2.3HG0254010	0.185875	Receptor kinase	PRA1 family protein
HORVU.MOREX.r2.7HG0540790	HORVU.MOREX.r2.3HG0254010	0.192444	2,3,4,5-tetrahydropyridine-2,6-dicarboxylate N-acetyltransferase	PRA1 family protein
HORVU.MOREX.r2.5HG0413330	HORVU.MOREX.r2.3HG0254010	0.384953	Ras-related protein Rab-25	PRA1 family protein
HORVU.MOREX.r2.4HG0282540	HORVU.MOREX.r2.3HG0254010	0.238691	Receptor kinase	PRA1 family protein
HORVU.MOREX.r2.2HG0098330	HORVU.MOREX.r2.3HG0254010	0.315978	2,3,4,5-tetrahydropyridine-2,6-dicarboxylate N-acetyltransferase	PRA1 family protein
HORVU.MOREX.r2.5HG0426900	HORVU.MOREX.r2.3HG0254010	0.220735	Receptor protein kinase-like protein	PRA1 family protein
HORVU.MOREX.r2.2HG0083700	HORVU.MOREX.r2.3HG0254010	0.416047	Nuclear transport factor 2 (NTF2)-like protein	PRA1 family protein
HORVU.MOREX.r2.7HG0598420	HORVU.MOREX.r2.3HG0254010	0.314269	Ras-related protein Rab-25	PRA1 family protein
HORVU.MOREX.r2.2HG0126830	HORVU.MOREX.r2.3HG0254010	0.230141	Pleckstrin-like (PH) domain protein	PRA1 family protein
HORVU.MOREX.r2.3HG0218480	HORVU.MOREX.r2.3HG0254010	0.342689	2,3,4,5-tetrahydropyridine-2,6-dicarboxylate N-acetyltransferase	PRA1 family protein
HORVU.MOREX.r2.7HG0549340	HORVU.MOREX.r2.3HG0254010	0.235584	Tail-anchored protein insertion receptor WRB	PRA1 family protein
HORVU.MOREX.r2.6HG0469000	HORVU.MOREX.r2.3HG0254210	0.431156	Polyubiquitin	TOM1-like protein 2
HORVU.MOREX.r2.6HG0469030	HORVU.MOREX.r2.3HG0254210	0.462279	Polyubiquitin protein	TOM1-like protein 2
HORVU.MOREX.r2.7HG0608370	HORVU.MOREX.r2.3HG0254210	0.494976	Polyubiquitin	TOM1-like protein 2
HORVU.MOREX.r2.5HG0376280	HORVU.MOREX.r2.3HG0254270	0.525728	Transcription factor, putative	LOB domain-containing protein, putative
HORVU.MOREX.r2.4HG0290970	HORVU.MOREX.r2.3HG0254270	0.161708	Transcription factor, putative	LOB domain-containing protein, putative
HORVU.MOREX.r2.4HG0277770	HORVU.MOREX.r2.3HG0254270	NA	LOB domain protein	LOB domain-containing protein, putative
HORVU.MOREX.r2.7HG0552760	HORVU.MOREX.r2.3HG0254270	0.206477	TCP transcription factor	LOB domain-containing protein, putative
HORVU.MOREX.r2.6HG0510040	HORVU.MOREX.r2.3HG0254270	0.251239	TCP transcription factor	LOB domain-containing protein, putative
HORVU.MOREX.r2.2HG0136660	HORVU.MOREX.r2.3HG0254300	0.794155	RNA polymerase II C-terminal domain phosphatase-like protein	Vacuolar protein sorting-associated protein 53
HORVU.MOREX.r2.7HG0613260	HORVU.MOREX.r2.3HG0254300	0.563554	ENTH/ANTH/VHS superfamily protein	Vacuolar protein sorting-associated protein 53
HORVU.MOREX.r2.7HG0532700	HORVU.MOREX.r2.3HG0254300	0.756116	Syntaxin	Vacuolar protein sorting-associated protein 53
HORVU.MOREX.r2.6HG0472970	HORVU.MOREX.r2.3HG0254300	0.312052	ENTH/ANTH/VHS superfamily protein	Vacuolar protein sorting-associated protein 53
HORVU.MOREX.r2.7HG0552760	HORVU.MOREX.r2.3HG0254290	0.277298	TCP transcription factor	Tetratricopeptide repeat-containing family protein
HORVU.MOREX.r2.7HG0551540	HORVU.MOREX.r2.3HG0254290	0.152747	Heat-shock protein, putative	Tetratricopeptide repeat-containing family protein
HORVU.MOREX.r2.7HG0551550	HORVU.MOREX.r2.3HG0254290	0.160986	Heat-shock protein, putative	Tetratricopeptide repeat-containing family protein
HORVU.MOREX.r2.6HG0510040	HORVU.MOREX.r2.3HG0254290	0.406273	TCP transcription factor	Tetratricopeptide repeat-containing family protein
HORVU.MOREX.r2.4HG0323370	HORVU.MOREX.r2.3HG0254290	0.228003	Hsp70 nucleotide exchange factor fes1	Tetratricopeptide repeat-containing family protein
HORVU.MOREX.r2.7HG0551570	HORVU.MOREX.r2.3HG0254290	NA	Heat-shock protein, putative	Tetratricopeptide repeat-containing family protein
HORVU.MOREX.r2.7HG0608370	HORVU.MOREX.r2.3HG0254340	0.563217	Polyubiquitin	Fructose-bisphosphate aldolase
HORVU.MOREX.r2.4HG0311100	HORVU.MOREX.r2.3HG0254340	0.446147	14-3-3 protein	Fructose-bisphosphate aldolase
HORVU.MOREX.r2.2HG0143420	HORVU.MOREX.r2.3HG0254340	0.690412	14-3-3 protein	Fructose-bisphosphate aldolase
HORVU.MOREX.r2.3HG0254340	HORVU.MOREX.r2.3HG0254340	1	Fructose-bisphosphate aldolase	Fructose-bisphosphate aldolase
HORVU.MOREX.r2.4HG0281090	HORVU.MOREX.r2.3HG0254340	0.866476	14-3-3 protein	Fructose-bisphosphate aldolase
HORVU.MOREX.r2.5HG0422400	HORVU.MOREX.r2.3HG0254340	0.390998	Vacuolar protein sorting-associated 2-2-like protein	Fructose-bisphosphate aldolase
HORVU.MOREX.r2.1HG0069340	HORVU.MOREX.r2.3HG0254340	0.346121	Guanine nucleotide-binding protein subunit beta-1	Fructose-bisphosphate aldolase
HORVU.MOREX.r2.6HG0469030	HORVU.MOREX.r2.3HG0254340	0.379672	Polyubiquitin protein	Fructose-bisphosphate aldolase
HORVU.MOREX.r2.6HG0469000	HORVU.MOREX.r2.3HG0254340	0.618342	Polyubiquitin	Fructose-bisphosphate aldolase
HORVU.MOREX.r2.3HG0232920	HORVU.MOREX.r2.3HG0254340	0.297572	Guanine nucleotide-binding protein beta subunit-like protein	Fructose-bisphosphate aldolase
HORVU.MOREX.r2.7HG0608370	HORVU.MOREX.r2.3HG0254350	0.500518	Polyubiquitin	Fructose-bisphosphate aldolase
HORVU.MOREX.r2.3HG0254350	HORVU.MOREX.r2.3HG0254350	1	Fructose-bisphosphate aldolase	Fructose-bisphosphate aldolase
HORVU.MOREX.r2.6HG0469030	HORVU.MOREX.r2.3HG0254350	0.469313	Polyubiquitin protein	Fructose-bisphosphate aldolase
HORVU.MOREX.r2.1HG0069340	HORVU.MOREX.r2.3HG0254350	0.310823	Guanine nucleotide-binding protein subunit beta-1	Fructose-bisphosphate aldolase
HORVU.MOREX.r2.3HG0254340	HORVU.MOREX.r2.3HG0254350	0.912283	Fructose-bisphosphate aldolase	Fructose-bisphosphate aldolase
HORVU.MOREX.r2.6HG0469000	HORVU.MOREX.r2.3HG0254350	0.691753	Polyubiquitin	Fructose-bisphosphate aldolase
HORVU.MOREX.r2.3HG0232920	HORVU.MOREX.r2.3HG0254350	0.283371	Guanine nucleotide-binding protein beta subunit-like protein	Fructose-bisphosphate aldolase
HORVU.MOREX.r2.4HG0281090	HORVU.MOREX.r2.3HG0254350	0.898917	14-3-3 protein	Fructose-bisphosphate aldolase
HORVU.MOREX.r2.4HG0311100	HORVU.MOREX.r2.3HG0254350	0.384452	14-3-3 protein	Fructose-bisphosphate aldolase
HORVU.MOREX.r2.2HG0143420	HORVU.MOREX.r2.3HG0254350	0.638846	14-3-3 protein	Fructose-bisphosphate aldolase
HORVU.MOREX.r2.5HG0422400	HORVU.MOREX.r2.3HG0254350	0.419759	Vacuolar protein sorting-associated 2-2-like protein	Fructose-bisphosphate aldolase
HORVU.MOREX.r2.1HG0077060	HORVU.MOREX.r2.3HG0254440	0.440414	Structural maintenance of chromosomes protein	Structural maintenance of chromosomes protein
HORVU.MOREX.r2.2HG0119820	HORVU.MOREX.r2.3HG0254440	0.391488	ATP-dependent DNA helicase	Structural maintenance of chromosomes protein
HORVU.MOREX.r2.3HG0231450	HORVU.MOREX.r2.3HG0254440	0.4997	Poly(A) polymerase	Structural maintenance of chromosomes protein
HORVU.MOREX.r2.3HG0209880	HORVU.MOREX.r2.3HG0254440	0.386098	Nuclear pore complex protein	Structural maintenance of chromosomes protein
HORVU.MOREX.r2.3HG0219270	HORVU.MOREX.r2.3HG0254440	0.605386	Condensin complex subunit 2	Structural maintenance of chromosomes protein
HORVU.MOREX.r2.6HG0489240	HORVU.MOREX.r2.3HG0254440	0.448919	Armadillo repeat-containing protein LFR	Structural maintenance of chromosomes protein
HORVU.MOREX.r2.2HG0096060	HORVU.MOREX.r2.3HG0254440	0.249714	Condensin complex subunit 1	Structural maintenance of chromosomes protein
HORVU.MOREX.r2.2HG0133370	HORVU.MOREX.r2.3HG0254440	0.254652	SWI/SNF complex component SNF12-like protein	Structural maintenance of chromosomes protein
HORVU.MOREX.r2.5HG0431990	HORVU.MOREX.r2.3HG0254440	0.198277	rRNA-processing protein efg1	Structural maintenance of chromosomes protein
HORVU.MOREX.r2.7HG0550260	HORVU.MOREX.r2.3HG0254440	0.321766	Transcription elongation factor SPT5	Structural maintenance of chromosomes protein
HORVU.MOREX.r2.1HG0055160	HORVU.MOREX.r2.3HG0254440	0.53984	Structural maintenance of chromosomes protein	Structural maintenance of chromosomes protein
HORVU.MOREX.r2.3HG0195970	HORVU.MOREX.r2.3HG0254440	0.440353	Transcription factor, putative	Structural maintenance of chromosomes protein
HORVU.MOREX.r2.3HG0238900	HORVU.MOREX.r2.3HG0254660	NA	Auxin-responsive protein	Heat shock transcription factor
HORVU.MOREX.r2.1HG0023530	HORVU.MOREX.r2.3HG0254660	NA	Auxin-responsive protein	Heat shock transcription factor
HORVU.MOREX.r2.3HG0250850	HORVU.MOREX.r2.3HG0254660	NA	transcription factor-like protein	Heat shock transcription factor
HORVU.MOREX.r2.2HG0130220	HORVU.MOREX.r2.3HG0254660	NA	BTB-POZ and MATH domain protein	Heat shock transcription factor
HORVU.MOREX.r2.5HG0376280	HORVU.MOREX.r2.3HG0254660	NA	Transcription factor, putative	Heat shock transcription factor
HORVU.MOREX.r2.3HG0203860	HORVU.MOREX.r2.3HG0254660	NA	Transcription factor, TCP	Heat shock transcription factor
HORVU.MOREX.r2.2HG0133330	HORVU.MOREX.r2.3HG0254660	NA	basic helix-loop-helix (bHLH) DNA-binding superfamily protein	Heat shock transcription factor
HORVU.MOREX.r2.3HG0222240	HORVU.MOREX.r2.3HG0254660	NA	Kinase family protein	Heat shock transcription factor
HORVU.MOREX.r2.4HG0290970	HORVU.MOREX.r2.3HG0254660	NA	Transcription factor, putative	Heat shock transcription factor
HORVU.MOREX.r2.5HG0365720	HORVU.MOREX.r2.3HG0254660	NA	Myb transcription factor	Heat shock transcription factor
HORVU.MOREX.r2.5HG0393640	HORVU.MOREX.r2.3HG0254660	NA	Kinase family protein	Heat shock transcription factor
HORVU.MOREX.r2.1HG0045370	HORVU.MOREX.r2.3HG0254660	NA	Metacaspase-1	Heat shock transcription factor
HORVU.MOREX.r2.7HG0616250	HORVU.MOREX.r2.3HG0254660	NA	WRKY transcription factor	Heat shock transcription factor
HORVU.MOREX.r2.3HG0210900	HORVU.MOREX.r2.3HG0254660	NA	Zinc finger CCCH domain protein	Heat shock transcription factor
HORVU.MOREX.r2.1HG0060430	HORVU.MOREX.r2.3HG0254660	NA	transcription factor-like protein	Heat shock transcription factor
HORVU.MOREX.r2.6HG0471210	HORVU.MOREX.r2.3HG0254660	NA	WRKY transcription factor	Heat shock transcription factor
HORVU.MOREX.r2.5HG0424400	HORVU.MOREX.r2.3HG0254660	NA	Transcriptional adapter ADA2	Heat shock transcription factor
HORVU.MOREX.r2.7HG0572930	HORVU.MOREX.r2.3HG0254660	NA	PLATZ transcription factor family protein	Heat shock transcription factor
HORVU.MOREX.r2.3HG0269620	HORVU.MOREX.r2.3HG0254660	NA	PLATZ transcription factor	Heat shock transcription factor
HORVU.MOREX.r2.4HG0296360	HORVU.MOREX.r2.3HG0254660	NA	transcription factor-like protein	Heat shock transcription factor
HORVU.MOREX.r2.3HG0196550	HORVU.MOREX.r2.3HG0254660	NA	Auxin-responsive protein	Heat shock transcription factor
HORVU.MOREX.r2.6HG0498050	HORVU.MOREX.r2.3HG0254660	NA	E3 ubiquitin-protein ligase BRE1-like 1	Heat shock transcription factor
HORVU.MOREX.r2.3HG0210880	HORVU.MOREX.r2.3HG0254660	NA	Zinc finger CCCH domain protein	Heat shock transcription factor
HORVU.MOREX.r2.6HG0497190	HORVU.MOREX.r2.3HG0254770	0.412582	Protein kinase	Nucleic acid-binding, OB-fold-like protein
HORVU.MOREX.r2.3HG0220590	HORVU.MOREX.r2.3HG0254780	0.679928	Protein transport protein Sec61 beta subunit	Acid phosphatase/vanadium-dependent haloperoxidase related
HORVU.MOREX.r2.4HG0311100	HORVU.MOREX.r2.3HG0254820	0.42692	14-3-3 protein	RecA family protein
HORVU.MOREX.r2.2HG0143420	HORVU.MOREX.r2.3HG0254820	0.455799	14-3-3 protein	RecA family protein
HORVU.MOREX.r2.4HG0281090	HORVU.MOREX.r2.3HG0254820	0.408016	14-3-3 protein	RecA family protein
HORVU.MOREX.r2.3HG0196860	HORVU.MOREX.r2.3HG0254810	0.525325	Protein TWIN LOV 1	GDP-L-galactose phosphorylase 1
HORVU.MOREX.r2.3HG0244620	HORVU.MOREX.r2.3HG0254850	NA	Serine/threonine-protein kinase	U-box domain-containing family protein
HORVU.MOREX.r2.2HG0084440	HORVU.MOREX.r2.3HG0254850	0.323928	Serine/threonine-protein kinase	U-box domain-containing family protein
HORVU.MOREX.r2.3HG0215010	HORVU.MOREX.r2.3HG0254920	NA	Cyclin	Basic helix-loop-helix (BHLH) DNA-binding superfamily
HORVU.MOREX.r2.3HG0246040	HORVU.MOREX.r2.3HG0254920	0.284601	Cyclin	Basic helix-loop-helix (BHLH) DNA-binding superfamily
HORVU.MOREX.r2.1HG0055800	HORVU.MOREX.r2.3HG0254920	0.493954	Cyclin	Basic helix-loop-helix (BHLH) DNA-binding superfamily
HORVU.MOREX.r2.1HG0055870	HORVU.MOREX.r2.3HG0254920	0.408456	Cyclin	Basic helix-loop-helix (BHLH) DNA-binding superfamily
HORVU.MOREX.r2.6HG0469030	HORVU.MOREX.r2.3HG0255010	0.290066	Polyubiquitin protein	Kinase family protein
HORVU.MOREX.r2.2HG0146720	HORVU.MOREX.r2.3HG0255010	0.218379	Kinase family protein	Kinase family protein
HORVU.MOREX.r2.7HG0608370	HORVU.MOREX.r2.3HG0255010	0.634531	Polyubiquitin	Kinase family protein
HORVU.MOREX.r2.6HG0490980	HORVU.MOREX.r2.3HG0255010	0.287776	Kinase family protein	Kinase family protein
HORVU.MOREX.r2.6HG0469000	HORVU.MOREX.r2.3HG0255010	0.261281	Polyubiquitin	Kinase family protein
HORVU.MOREX.r2.3HG0209860	HORVU.MOREX.r2.3HG0255090	0.332516	Importin subunit alpha	RNA-binding protein, putative
HORVU.MOREX.r2.3HG0269970	HORVU.MOREX.r2.3HG0255090	0.380509	RNA binding protein	RNA-binding protein, putative
HORVU.MOREX.r2.5HG0411090	HORVU.MOREX.r2.3HG0255090	0.215491	RNA-binding family protein	RNA-binding protein, putative
HORVU.MOREX.r2.7HG0608370	HORVU.MOREX.r2.3HG0255090	0.15063	Polyubiquitin	RNA-binding protein, putative
HORVU.MOREX.r2.6HG0469030	HORVU.MOREX.r2.3HG0255090	0.387755	Polyubiquitin protein	RNA-binding protein, putative
HORVU.MOREX.r2.6HG0469000	HORVU.MOREX.r2.3HG0255090	0.252453	Polyubiquitin	RNA-binding protein, putative
HORVU.MOREX.r2.7HG0613400	HORVU.MOREX.r2.3HG0255090	0.263554	Kinase	RNA-binding protein, putative
HORVU.MOREX.r2.7HG0534580	HORVU.MOREX.r2.3HG0255090	0.169846	Dynein light chain family protein	RNA-binding protein, putative
HORVU.MOREX.r2.3HG0241080	HORVU.MOREX.r2.3HG0255090	0.395289	Dynein light chain	RNA-binding protein, putative
HORVU.MOREX.r2.4HG0295460	HORVU.MOREX.r2.3HG0255090	0.154504	Pentatricopeptide repeat-containing protein, putative	RNA-binding protein, putative
HORVU.MOREX.r2.2HG0110800	HORVU.MOREX.r2.3HG0255090	0.169936	Kinase	RNA-binding protein, putative
HORVU.MOREX.r2.6HG0472890	HORVU.MOREX.r2.3HG0255090	0.14072	Receptor-like protein kinase	RNA-binding protein, putative
HORVU.MOREX.r2.5HG0393010	HORVU.MOREX.r2.3HG0255240	0.649796	Protein kinase, putative	Receptor-like kinase
HORVU.MOREX.r2.4HG0329100	HORVU.MOREX.r2.3HG0255240	0.73205	Receptor-like kinase	Receptor-like kinase
HORVU.MOREX.r2.6HG0448620	HORVU.MOREX.r2.3HG0255240	0.19251	Protein kinase, putative	Receptor-like kinase
HORVU.MOREX.r2.2HG0143470	HORVU.MOREX.r2.3HG0255240	0.769433	Receptor-like kinase	Receptor-like kinase
HORVU.MOREX.r2.4HG0281220	HORVU.MOREX.r2.3HG0255240	0.422175	Receptor-like kinase	Receptor-like kinase
HORVU.MOREX.r2.2HG0161320	HORVU.MOREX.r2.3HG0255240	0.422199	Receptor-like kinase	Receptor-like kinase
HORVU.MOREX.r2.5HG0392950	HORVU.MOREX.r2.3HG0255240	0.380457	Protein kinase, putative	Receptor-like kinase
HORVU.MOREX.r2.3HG0246490	HORVU.MOREX.r2.3HG0255240	0.595395	Protein kinase, putative	Receptor-like kinase
HORVU.MOREX.r2.4HG0285250	HORVU.MOREX.r2.3HG0255240	0.670289	Receptor-like kinase	Receptor-like kinase
HORVU.MOREX.r2.3HG0246390	HORVU.MOREX.r2.3HG0255240	0.405573	Protein kinase, putative	Receptor-like kinase
HORVU.MOREX.r2.4HG0333960	HORVU.MOREX.r2.3HG0255340	0.231006	BTB/POZ domain-containing protein	Formin-like protein
HORVU.MOREX.r2.7HG0608370	HORVU.MOREX.r2.3HG0255350	0.338068	Polyubiquitin	Beta-glucosidase
HORVU.MOREX.r2.6HG0469030	HORVU.MOREX.r2.3HG0255350	0.30297	Polyubiquitin protein	Beta-glucosidase
HORVU.MOREX.r2.6HG0469000	HORVU.MOREX.r2.3HG0255350	0.466492	Polyubiquitin	Beta-glucosidase
HORVU.MOREX.r2.2HG0081770	HORVU.MOREX.r2.3HG0255360	0.335786	Actin-related protein	Pentatricopeptide repeat protein
HORVU.MOREX.r2.3HG0261040	HORVU.MOREX.r2.3HG0255360	0.27476	Aminopeptidase	Pentatricopeptide repeat protein
HORVU.MOREX.r2.3HG0241490	HORVU.MOREX.r2.3HG0255360	0.78007	Ribosomal protein S24/S35, mitochondrial	Pentatricopeptide repeat protein
HORVU.MOREX.r2.5HG0397940	HORVU.MOREX.r2.3HG0255360	0.883199	Ribosome production factor 2-like protein	Pentatricopeptide repeat protein
HORVU.MOREX.r2.5HG0422400	HORVU.MOREX.r2.3HG0255420	0.40117	Vacuolar protein sorting-associated 2-2-like protein	Nuclear transport factor 2 family protein with RNA binding domain
HORVU.MOREX.r2.6HG0469030	HORVU.MOREX.r2.3HG0255450	0.342709	Polyubiquitin protein	IQ domain-containing protein
HORVU.MOREX.r2.6HG0469000	HORVU.MOREX.r2.3HG0255450	0.538027	Polyubiquitin	IQ domain-containing protein
HORVU.MOREX.r2.7HG0568980	HORVU.MOREX.r2.3HG0255450	0.425728	Receptor protein kinase, putative	IQ domain-containing protein
HORVU.MOREX.r2.7HG0608370	HORVU.MOREX.r2.3HG0255450	0.283262	Polyubiquitin	IQ domain-containing protein
HORVU.MOREX.r2.7HG0588640	HORVU.MOREX.r2.3HG0255590	0.233126	T-complex protein 1 subunit gamma	Thioredoxin-like protein
HORVU.MOREX.r2.2HG0122050	HORVU.MOREX.r2.3HG0255590	0.322128	Regulator of nonsense transcripts 1-like protein	Thioredoxin-like protein
HORVU.MOREX.r2.2HG0171240	HORVU.MOREX.r2.3HG0255810	0.227993	Cullin family protein	BTB/POZ and TAZ domain protein
HORVU.MOREX.r2.6HG0510060	HORVU.MOREX.r2.3HG0255810	0.375026	Cullin family protein	BTB/POZ and TAZ domain protein
HORVU.MOREX.r2.6HG0496800	HORVU.MOREX.r2.3HG0255810	0.428825	Kinase family protein	BTB/POZ and TAZ domain protein
HORVU.MOREX.r2.6HG0526770	HORVU.MOREX.r2.3HG0255840	0.213129	Syntaxin	Protein kinase, putative
HORVU.MOREX.r2.5HG0369800	HORVU.MOREX.r2.3HG0255840	0.671252	Syntaxin	Protein kinase, putative
HORVU.MOREX.r2.7HG0547700	HORVU.MOREX.r2.3HG0255840	0.540754	Cyclic nucleotide-gated channel	Protein kinase, putative
HORVU.MOREX.r2.2HG0123500	HORVU.MOREX.r2.3HG0255840	0.441734	Syntaxin	Protein kinase, putative
HORVU.MOREX.r2.6HG0516530	HORVU.MOREX.r2.3HG0255840	0.266442	Cyclic nucleotide-gated channel	Protein kinase, putative
HORVU.MOREX.r2.5HG0429640	HORVU.MOREX.r2.3HG0255840	0.749093	Syntaxin, putative	Protein kinase, putative
HORVU.MOREX.r2.7HG0532700	HORVU.MOREX.r2.3HG0255840	0.604432	Syntaxin	Protein kinase, putative
HORVU.MOREX.r2.2HG0170530	HORVU.MOREX.r2.3HG0255750	0.450265	RING/U-box superfamily protein	RAN GTPase activating protein 2
HORVU.MOREX.r2.3HG0258670	HORVU.MOREX.r2.3HG0255750	0.541012	Small ubiquitin-related modifier	RAN GTPase activating protein 2
HORVU.MOREX.r2.6HG0471020	HORVU.MOREX.r2.3HG0255750	0.723616	Homeobox protein knotted-1, putative	RAN GTPase activating protein 2
HORVU.MOREX.r2.3HG0257110	HORVU.MOREX.r2.3HG0255750	0.402364	RING/U-box superfamily protein	RAN GTPase activating protein 2
HORVU.MOREX.r2.1HG0056240	HORVU.MOREX.r2.3HG0255750	0.723938	Protein KRI1	RAN GTPase activating protein 2
HORVU.MOREX.r2.7HG0617060	HORVU.MOREX.r2.3HG0255750	0.308614	Homeobox protein knotted-1, putative	RAN GTPase activating protein 2
HORVU.MOREX.r2.7HG0599320	HORVU.MOREX.r2.3HG0255750	0.647203	Something about silencing protein 10	RAN GTPase activating protein 2
HORVU.MOREX.r2.5HG0441050	HORVU.MOREX.r2.3HG0255750	0.649276	Acyl-CoA-binding domain-containing protein 4	RAN GTPase activating protein 2
HORVU.MOREX.r2.3HG0247740	HORVU.MOREX.r2.3HG0255750	0.638711	Protein kinase	RAN GTPase activating protein 2
HORVU.MOREX.r2.5HG0365730	HORVU.MOREX.r2.3HG0255750	0.263149	Nuclear pore complex protein NUP93A	RAN GTPase activating protein 2
HORVU.MOREX.r2.6HG0464080	HORVU.MOREX.r2.3HG0255750	0.745499	26S proteasome non-ATPase regulatory subunit-like protein	RAN GTPase activating protein 2
HORVU.MOREX.r2.2HG0122050	HORVU.MOREX.r2.3HG0255750	0.342571	Regulator of nonsense transcripts 1-like protein	RAN GTPase activating protein 2
HORVU.MOREX.r2.3HG0249020	HORVU.MOREX.r2.3HG0255750	0.696724	Amidophosphoribosyltransferase	RAN GTPase activating protein 2
HORVU.MOREX.r2.4HG0326700	HORVU.MOREX.r2.3HG0255750	0.637739	26S proteasome non-ATPase regulatory subunit 4	RAN GTPase activating protein 2
HORVU.MOREX.r2.7HG0619190	HORVU.MOREX.r2.3HG0255750	NA	RING/U-box superfamily protein	RAN GTPase activating protein 2
HORVU.MOREX.r2.2HG0095700	HORVU.MOREX.r2.3HG0255750	0.410854	Ubiquitin carboxyl-terminal hydrolase	RAN GTPase activating protein 2
HORVU.MOREX.r2.5HG0446800	HORVU.MOREX.r2.3HG0255750	0.360755	Exportin-1	RAN GTPase activating protein 2
HORVU.MOREX.r2.5HG0429120	HORVU.MOREX.r2.3HG0255960	NA	Cell differentiation protein rcd1, putative, expressed	Thiamine thiazole synthase, chloroplastic
HORVU.MOREX.r2.3HG0205560	HORVU.MOREX.r2.3HG0255960	NA	tRNA (guanine(37)-N1)-methyltransferase	Thiamine thiazole synthase, chloroplastic
HORVU.MOREX.r2.5HG0442960	HORVU.MOREX.r2.3HG0255960	NA	30S ribosomal protein S6	Thiamine thiazole synthase, chloroplastic
HORVU.MOREX.r2.4HG0281090	HORVU.MOREX.r2.3HG0255960	NA	14-3-3 protein	Thiamine thiazole synthase, chloroplastic
HORVU.MOREX.r2.4HG0311100	HORVU.MOREX.r2.3HG0255960	NA	14-3-3 protein	Thiamine thiazole synthase, chloroplastic
HORVU.MOREX.r2.5HG0430150	HORVU.MOREX.r2.3HG0255960	NA	BTB-POZ and MATH domain protein	Thiamine thiazole synthase, chloroplastic
HORVU.MOREX.r2.7HG0537870	HORVU.MOREX.r2.3HG0255960	NA	Proteasome subunit beta type	Thiamine thiazole synthase, chloroplastic
HORVU.MOREX.r2.1HG0074920	HORVU.MOREX.r2.3HG0255960	NA	Proteasome subunit beta type	Thiamine thiazole synthase, chloroplastic
HORVU.MOREX.r2.3HG0255960	HORVU.MOREX.r2.3HG0255960	NA	Thiamine thiazole synthase, chloroplastic	Thiamine thiazole synthase, chloroplastic
HORVU.MOREX.r2.2HG0143420	HORVU.MOREX.r2.3HG0255960	NA	14-3-3 protein	Thiamine thiazole synthase, chloroplastic
HORVU.MOREX.r2.2HG0114820	HORVU.MOREX.r2.3HG0255960	NA	Isocitrate lyase	Thiamine thiazole synthase, chloroplastic
HORVU.MOREX.r2.7HG0550830	HORVU.MOREX.r2.3HG0255960	NA	Chaperonin-like RbcX protein	Thiamine thiazole synthase, chloroplastic
HORVU.MOREX.r2.5HG0434650	HORVU.MOREX.r2.3HG0255960	NA	Chaperonin-like RbcX protein	Thiamine thiazole synthase, chloroplastic
HORVU.MOREX.r2.2HG0156810	HORVU.MOREX.r2.3HG0256080	0.366304	WD40 repeat-containing protein	DNA-directed RNA polymerase III subunit RPC4
HORVU.MOREX.r2.5HG0427180	HORVU.MOREX.r2.3HG0256080	0.291834	DNA-directed RNA polymerase II subunit	DNA-directed RNA polymerase III subunit RPC4
HORVU.MOREX.r2.3HG0195970	HORVU.MOREX.r2.3HG0256080	0.643732	Transcription factor, putative	DNA-directed RNA polymerase III subunit RPC4
HORVU.MOREX.r2.4HG0277690	HORVU.MOREX.r2.3HG0256080	0.369535	TATA-box-binding protein	DNA-directed RNA polymerase III subunit RPC4
HORVU.MOREX.r2.3HG0258670	HORVU.MOREX.r2.3HG0256080	0.319169	Small ubiquitin-related modifier	DNA-directed RNA polymerase III subunit RPC4
HORVU.MOREX.r2.1HG0047060	HORVU.MOREX.r2.3HG0256080	0.225997	DNA-directed RNA polymerase	DNA-directed RNA polymerase III subunit RPC4
HORVU.MOREX.r2.6HG0452850	HORVU.MOREX.r2.3HG0256170	0.933456	RNA-binding NOB1	Protein serine/threonine kinase
HORVU.MOREX.r2.6HG0515310	HORVU.MOREX.r2.3HG0256170	0.930871	RRP12-like protein	Protein serine/threonine kinase
HORVU.MOREX.r2.3HG0256170	HORVU.MOREX.r2.3HG0256170	1	Protein serine/threonine kinase	Protein serine/threonine kinase
HORVU.MOREX.r2.4HG0338900	HORVU.MOREX.r2.3HG0256170	NA	Terminal flower 1	Protein serine/threonine kinase
HORVU.MOREX.r2.3HG0256210	HORVU.MOREX.r2.3HG0256210	1	PHD finger alfin-like protein	PHD finger alfin-like protein
HORVU.MOREX.r2.2HG0141140	HORVU.MOREX.r2.3HG0256210	0.332518	PHD finger alfin-like protein	PHD finger alfin-like protein
HORVU.MOREX.r2.2HG0103990	HORVU.MOREX.r2.3HG0256210	0.51058	PHD finger alfin-like protein	PHD finger alfin-like protein
HORVU.MOREX.r2.1HG0052390	HORVU.MOREX.r2.3HG0256210	0.599845	PHD finger alfin-like protein	PHD finger alfin-like protein
HORVU.MOREX.r2.7HG0608370	HORVU.MOREX.r2.3HG0256210	0.508874	Polyubiquitin	PHD finger alfin-like protein
HORVU.MOREX.r2.6HG0469030	HORVU.MOREX.r2.3HG0256210	0.464499	Polyubiquitin protein	PHD finger alfin-like protein
HORVU.MOREX.r2.4HG0287210	HORVU.MOREX.r2.3HG0256210	0.780015	PHD finger alfin-like protein	PHD finger alfin-like protein
HORVU.MOREX.r2.6HG0469000	HORVU.MOREX.r2.3HG0256210	0.7495	Polyubiquitin	PHD finger alfin-like protein
HORVU.MOREX.r2.3HG0206170	HORVU.MOREX.r2.3HG0256240	0.389053	Reticulon-like protein	Protein root UVB sensitive 6
HORVU.MOREX.r2.5HG0378260	HORVU.MOREX.r2.3HG0256290	0.665661	Methylthioribose-1-phosphate isomerase	ATP-dependent Clp protease ATP-binding subunit ClpX
HORVU.MOREX.r2.1HG0019760	HORVU.MOREX.r2.3HG0256400	NA	Dihydrolipoyl dehydrogenase	Cytochrome c
HORVU.MOREX.r2.1HG0011090	HORVU.MOREX.r2.3HG0256400	NA	Dihydrolipoyl dehydrogenase	Cytochrome c
HORVU.MOREX.r2.3HG0240280	HORVU.MOREX.r2.3HG0256450	0.309945	L-threonine 3-dehydrogenase	DNA replication complex GINS protein SLD5
HORVU.MOREX.r2.5HG0437030	HORVU.MOREX.r2.3HG0256450	0.217668	Ethylene-responsive transcription factor	DNA replication complex GINS protein SLD5
HORVU.MOREX.r2.4HG0283150	HORVU.MOREX.r2.3HG0256620	0.242788	Growth-regulating factor	PISTILLATA-like MADS-box transcription factor
HORVU.MOREX.r2.7HG0585870	HORVU.MOREX.r2.3HG0256620	NA	basic helix-loop-helix (bHLH) DNA-binding superfamily protein	PISTILLATA-like MADS-box transcription factor
HORVU.MOREX.r2.2HG0143420	HORVU.MOREX.r2.3HG0256620	0.178042	14-3-3 protein	PISTILLATA-like MADS-box transcription factor
HORVU.MOREX.r2.2HG0168870	HORVU.MOREX.r2.3HG0256620	0.44159	COP9 signalosome complex subunit 5	PISTILLATA-like MADS-box transcription factor
HORVU.MOREX.r2.7HG0552760	HORVU.MOREX.r2.3HG0256620	0.224118	TCP transcription factor	PISTILLATA-like MADS-box transcription factor
HORVU.MOREX.r2.1HG0051900	HORVU.MOREX.r2.3HG0256620	0.373208	PISTILLATA-like MADS-box transcription factor	PISTILLATA-like MADS-box transcription factor
HORVU.MOREX.r2.3HG0197840	HORVU.MOREX.r2.3HG0256620	NA	COP9 signalosome complex subunit 5	PISTILLATA-like MADS-box transcription factor
HORVU.MOREX.r2.7HG0568980	HORVU.MOREX.r2.3HG0256620	0.26865	Receptor protein kinase, putative	PISTILLATA-like MADS-box transcription factor
HORVU.MOREX.r2.4HG0311100	HORVU.MOREX.r2.3HG0256620	0.18892	14-3-3 protein	PISTILLATA-like MADS-box transcription factor
HORVU.MOREX.r2.5HG0430170	HORVU.MOREX.r2.3HG0256620	0.168507	Zinc finger A20 and AN1 domain stress-associated protein	PISTILLATA-like MADS-box transcription factor
HORVU.MOREX.r2.3HG0256620	HORVU.MOREX.r2.3HG0256620	1	PISTILLATA-like MADS-box transcription factor	PISTILLATA-like MADS-box transcription factor
HORVU.MOREX.r2.6HG0466040	HORVU.MOREX.r2.3HG0256620	NA	COP9 signalosome complex subunit 5	PISTILLATA-like MADS-box transcription factor
HORVU.MOREX.r2.5HG0430280	HORVU.MOREX.r2.3HG0256620	0.184033	Zinc finger A20 and AN1 domain-containing stress-associated protein	PISTILLATA-like MADS-box transcription factor
HORVU.MOREX.r2.4HG0281090	HORVU.MOREX.r2.3HG0256620	0.294935	14-3-3 protein	PISTILLATA-like MADS-box transcription factor
HORVU.MOREX.r2.6HG0510040	HORVU.MOREX.r2.3HG0256620	0.240628	TCP transcription factor	PISTILLATA-like MADS-box transcription factor
HORVU.MOREX.r2.1HG0017470	HORVU.MOREX.r2.3HG0256800	0.57456	Cullin-1	F-box family protein
HORVU.MOREX.r2.1HG0017460	HORVU.MOREX.r2.3HG0256800	0.283935	Cullin-1	F-box family protein
HORVU.MOREX.r2.4HG0333510	HORVU.MOREX.r2.3HG0256800	0.405491	Transcription factor	F-box family protein
HORVU.MOREX.r2.6HG0449520	HORVU.MOREX.r2.3HG0256850	0.313918	Bidirectional sugar transporter SWEET	Bidirectional sugar transporter SWEET
HORVU.MOREX.r2.6HG0521560	HORVU.MOREX.r2.3HG0256850	0.384985	Bidirectional sugar transporter SWEET	Bidirectional sugar transporter SWEET
HORVU.MOREX.r2.5HG0409930	HORVU.MOREX.r2.3HG0256850	NA	Bidirectional sugar transporter SWEET	Bidirectional sugar transporter SWEET
HORVU.MOREX.r2.3HG0191170	HORVU.MOREX.r2.3HG0256850	NA	Bidirectional sugar transporter SWEET	Bidirectional sugar transporter SWEET
HORVU.MOREX.r2.1HG0007880	HORVU.MOREX.r2.3HG0256850	0.5111	Bidirectional sugar transporter SWEET	Bidirectional sugar transporter SWEET
HORVU.MOREX.r2.7HG0568330	HORVU.MOREX.r2.3HG0256850	NA	Bidirectional sugar transporter SWEET	Bidirectional sugar transporter SWEET
HORVU.MOREX.r2.3HG0256850	HORVU.MOREX.r2.3HG0256850	1	Bidirectional sugar transporter SWEET	Bidirectional sugar transporter SWEET
HORVU.MOREX.r2.7HG0546820	HORVU.MOREX.r2.3HG0256850	0.521192	Bidirectional sugar transporter SWEET	Bidirectional sugar transporter SWEET
HORVU.MOREX.r2.6HG0521400	HORVU.MOREX.r2.3HG0256850	0.283136	Bidirectional sugar transporter SWEET	Bidirectional sugar transporter SWEET
HORVU.MOREX.r2.5HG0355760	HORVU.MOREX.r2.3HG0256850	0.704068	Bidirectional sugar transporter SWEET	Bidirectional sugar transporter SWEET
HORVU.MOREX.r2.6HG0480040	HORVU.MOREX.r2.3HG0256830	0.687854	Histone deacetylase	GRAS family transcription factor
HORVU.MOREX.r2.4HG0289970	HORVU.MOREX.r2.3HG0256830	0.753811	SWI/SNF complex subunit SWI3C	GRAS family transcription factor
HORVU.MOREX.r2.6HG0475780	HORVU.MOREX.r2.3HG0256830	0.288909	SWI/SNF complex subunit SWI3B	GRAS family transcription factor
HORVU.MOREX.r2.7HG0593620	HORVU.MOREX.r2.3HG0256830	0.628284	Histone deacetylase	GRAS family transcription factor
HORVU.MOREX.r2.5HG0377070	HORVU.MOREX.r2.3HG0256830	0.259685	SWI/SNF complex subunit SWI3C	GRAS family transcription factor
HORVU.MOREX.r2.1HG0069340	HORVU.MOREX.r2.3HG0256870	0.544155	Guanine nucleotide-binding protein subunit beta-1	Membrane-associated 30 kDa protein, chloroplastic
HORVU.MOREX.r2.5HG0443280	HORVU.MOREX.r2.3HG0256870	0.286759	Membrane protein insertase YidC	Membrane-associated 30 kDa protein, chloroplastic
HORVU.MOREX.r2.3HG0232920	HORVU.MOREX.r2.3HG0256870	0.633801	Guanine nucleotide-binding protein beta subunit-like protein	Membrane-associated 30 kDa protein, chloroplastic
HORVU.MOREX.r2.3HG0191640	HORVU.MOREX.r2.3HG0256870	0.234918	Membrane protein insertase YidC	Membrane-associated 30 kDa protein, chloroplastic
HORVU.MOREX.r2.5HG0404730	HORVU.MOREX.r2.3HG0256870	0.805075	Chaperone protein htpG family protein	Membrane-associated 30 kDa protein, chloroplastic
HORVU.MOREX.r2.7HG0568980	HORVU.MOREX.r2.3HG0256890	0.477422	Receptor protein kinase, putative	Aldose 1-epimerase
HORVU.MOREX.r2.6HG0469030	HORVU.MOREX.r2.3HG0256920	NA	Polyubiquitin protein	Acyl-[acyl-carrier-protein] desaturase
HORVU.MOREX.r2.6HG0469000	HORVU.MOREX.r2.3HG0256920	NA	Polyubiquitin	Acyl-[acyl-carrier-protein] desaturase
HORVU.MOREX.r2.7HG0608370	HORVU.MOREX.r2.3HG0256920	NA	Polyubiquitin	Acyl-[acyl-carrier-protein] desaturase
HORVU.MOREX.r2.3HG0264880	HORVU.MOREX.r2.3HG0256990	0.323852	Phosphate transporter	Hexosyltransferase
HORVU.MOREX.r2.1HG0063620	HORVU.MOREX.r2.3HG0256990	0.309944	Phosphate transporter	Hexosyltransferase
HORVU.MOREX.r2.4HG0324550	HORVU.MOREX.r2.3HG0257030	0.210351	ethylene-responsive transcription factor	SET-domain protein lysine methyltransferase family protein
HORVU.MOREX.r2.7HG0550410	HORVU.MOREX.r2.3HG0257030	0.282488	Ethylene-responsive transcription factor	SET-domain protein lysine methyltransferase family protein
HORVU.MOREX.r2.5HG0388680	HORVU.MOREX.r2.3HG0257110	0.436438	DNA-directed RNA polymerase	RING/U-box superfamily protein
HORVU.MOREX.r2.4HG0280720	HORVU.MOREX.r2.UnG0625450	NA	GAI-like protein 1	Basic 7S globulin
HORVU.MOREX.r2.5HG0413480	HORVU.MOREX.r2.UnG0625450	NA	Homeobox protein, putative	Basic 7S globulin
HORVU.MOREX.r2.6HG0469000	HORVU.MOREX.r2.UnG0627650	NA	Polyubiquitin	Cysteine proteinase
HORVU.MOREX.r2.6HG0469030	HORVU.MOREX.r2.UnG0627650	NA	Polyubiquitin protein	Cysteine proteinase
HORVU.MOREX.r2.7HG0608370	HORVU.MOREX.r2.UnG0627650	NA	Polyubiquitin	Cysteine proteinase
HORVU.MOREX.r2.6HG0469000	HORVU.MOREX.r2.UnG0625560	NA	Polyubiquitin	Cysteine proteinase
HORVU.MOREX.r2.6HG0469030	HORVU.MOREX.r2.UnG0625560	NA	Polyubiquitin protein	Cysteine proteinase
HORVU.MOREX.r2.7HG0608370	HORVU.MOREX.r2.UnG0625560	NA	Polyubiquitin	Cysteine proteinase
HORVU.MOREX.r2.6HG0469030	HORVU.MOREX.r2.3HG0257150	NA	Polyubiquitin protein	Cysteine proteinase
HORVU.MOREX.r2.7HG0608370	HORVU.MOREX.r2.3HG0257150	NA	Polyubiquitin	Cysteine proteinase
HORVU.MOREX.r2.6HG0469000	HORVU.MOREX.r2.3HG0257150	NA	Polyubiquitin	Cysteine proteinase
HORVU.MOREX.r2.7HG0623510	HORVU.MOREX.r2.3HG0257340	0.261551	Cyclin	Magnesium transporter MRS2-like protein
HORVU.MOREX.r2.6HG0466040	HORVU.MOREX.r2.3HG0257390	NA	COP9 signalosome complex subunit 5	E3 ubiquitin-protein ligase RGLG2
HORVU.MOREX.r2.2HG0168870	HORVU.MOREX.r2.3HG0257390	0.381018	COP9 signalosome complex subunit 5	E3 ubiquitin-protein ligase RGLG2
HORVU.MOREX.r2.4HG0337080	HORVU.MOREX.r2.3HG0257390	0.499872	Lipoxygenase	E3 ubiquitin-protein ligase RGLG2
HORVU.MOREX.r2.3HG0197840	HORVU.MOREX.r2.3HG0257390	NA	COP9 signalosome complex subunit 5	E3 ubiquitin-protein ligase RGLG2
HORVU.MOREX.r2.4HG0319280	HORVU.MOREX.r2.3HG0257810	0.189452	Mitochondrial carrier protein, expressed	ATP-binding ABC transporter
HORVU.MOREX.r2.2HG0136750	HORVU.MOREX.r2.3HG0257800	0.632047	ATP synthase subunit d, mitochondrial	Dolichyl-diphosphooligosaccharide--protein glycosyltransferase subunit 2
HORVU.MOREX.r2.4HG0342100	HORVU.MOREX.r2.3HG0257800	0.944225	Dolichyl-diphosphooligosaccharide--protein glycosyltransferase subunit 1	Dolichyl-diphosphooligosaccharide--protein glycosyltransferase subunit 2
HORVU.MOREX.r2.6HG0484190	HORVU.MOREX.r2.3HG0257800	0.708391	2,3,4,5-tetrahydropyridine-2,6-dicarboxylate N-acetyltransferase	Dolichyl-diphosphooligosaccharide--protein glycosyltransferase subunit 2
HORVU.MOREX.r2.2HG0180620	HORVU.MOREX.r2.3HG0257800	0.706553	Dolichyl-diphosphooligosaccharide--protein glycosyltransferase subunit 1	Dolichyl-diphosphooligosaccharide--protein glycosyltransferase subunit 2
HORVU.MOREX.r2.6HG0458340	HORVU.MOREX.r2.3HG0257800	0.397486	BAX inhibitor 1	Dolichyl-diphosphooligosaccharide--protein glycosyltransferase subunit 2
HORVU.MOREX.r2.6HG0522390	HORVU.MOREX.r2.3HG0257800	0.732589	NADH dehydrogenase [ubiquinone] 1 alpha subcomplex subunit 9, mitochondrial	Dolichyl-diphosphooligosaccharide--protein glycosyltransferase subunit 2
HORVU.MOREX.r2.5HG0435600	HORVU.MOREX.r2.3HG0257800	0.623632	Mitochondrial Rho GTPase	Dolichyl-diphosphooligosaccharide--protein glycosyltransferase subunit 2
HORVU.MOREX.r2.5HG0393650	HORVU.MOREX.r2.3HG0257800	0.887095	Hypersensitive-induced response protein 1	Dolichyl-diphosphooligosaccharide--protein glycosyltransferase subunit 2
HORVU.MOREX.r2.7HG0540790	HORVU.MOREX.r2.3HG0257800	0.766472	2,3,4,5-tetrahydropyridine-2,6-dicarboxylate N-acetyltransferase	Dolichyl-diphosphooligosaccharide--protein glycosyltransferase subunit 2
HORVU.MOREX.r2.4HG0341600	HORVU.MOREX.r2.3HG0257800	0.628866	Hypersensitive-induced response protein 1	Dolichyl-diphosphooligosaccharide--protein glycosyltransferase subunit 2
HORVU.MOREX.r2.3HG0218480	HORVU.MOREX.r2.3HG0257800	0.264116	2,3,4,5-tetrahydropyridine-2,6-dicarboxylate N-acetyltransferase	Dolichyl-diphosphooligosaccharide--protein glycosyltransferase subunit 2
HORVU.MOREX.r2.2HG0098330	HORVU.MOREX.r2.3HG0257800	0.699263	2,3,4,5-tetrahydropyridine-2,6-dicarboxylate N-acetyltransferase	Dolichyl-diphosphooligosaccharide--protein glycosyltransferase subunit 2
HORVU.MOREX.r2.6HG0485900	HORVU.MOREX.r2.3HG0257800	0.601957	Prohibitin	Dolichyl-diphosphooligosaccharide--protein glycosyltransferase subunit 2
HORVU.MOREX.r2.7HG0536830	HORVU.MOREX.r2.3HG0257800	0.375595	Hypersensitive-induced response protein	Dolichyl-diphosphooligosaccharide--protein glycosyltransferase subunit 2
HORVU.MOREX.r2.3HG0222280	HORVU.MOREX.r2.3HG0257800	0.51547	V-type proton ATPase subunit d	Dolichyl-diphosphooligosaccharide--protein glycosyltransferase subunit 2
HORVU.MOREX.r2.1HG0027350	HORVU.MOREX.r2.3HG0257800	0.736743	ER membrane protein complex subunit 1	Dolichyl-diphosphooligosaccharide--protein glycosyltransferase subunit 2
HORVU.MOREX.r2.4HG0280520	HORVU.MOREX.r2.3HG0257800	0.732469	SNARE associated Golgi protein family	Dolichyl-diphosphooligosaccharide--protein glycosyltransferase subunit 2
HORVU.MOREX.r2.7HG0602800	HORVU.MOREX.r2.3HG0257800	0.870425	Dolichyl-diphosphooligosaccharide--protein glycosyltransferase 48 kDa subunit	Dolichyl-diphosphooligosaccharide--protein glycosyltransferase subunit 2
HORVU.MOREX.r2.5HG0426970	HORVU.MOREX.r2.3HG0257800	0.536874	NADH-quinone oxidoreductase subunit I	Dolichyl-diphosphooligosaccharide--protein glycosyltransferase subunit 2
HORVU.MOREX.r2.7HG0608370	HORVU.MOREX.r2.3HG0257820	0.304476	Polyubiquitin	Aldehyde dehydrogenase, putative
HORVU.MOREX.r2.6HG0469030	HORVU.MOREX.r2.3HG0257820	0.28094	Polyubiquitin protein	Aldehyde dehydrogenase, putative
HORVU.MOREX.r2.6HG0469000	HORVU.MOREX.r2.3HG0257820	0.371527	Polyubiquitin	Aldehyde dehydrogenase, putative
HORVU.MOREX.r2.5HG0398910	HORVU.MOREX.r2.3HG0257850	NA	RING/U-box superfamily protein	Transcription factor viviparous 1
HORVU.MOREX.r2.5HG0431770	HORVU.MOREX.r2.3HG0257850	NA	Basic-leucine zipper (BZIP) transcription factor family	Transcription factor viviparous 1
HORVU.MOREX.r2.4HG0289970	HORVU.MOREX.r2.3HG0257850	NA	SWI/SNF complex subunit SWI3C	Transcription factor viviparous 1
HORVU.MOREX.r2.6HG0452230	HORVU.MOREX.r2.3HG0257850	NA	ATP-dependent helicase family protein	Transcription factor viviparous 1
HORVU.MOREX.r2.4HG0336360	HORVU.MOREX.r2.3HG0257850	NA	Dehydration responsive element binding transcription factor	Transcription factor viviparous 1
HORVU.MOREX.r2.3HG0210540	HORVU.MOREX.r2.3HG0257850	NA	Syntaxin related protein	Transcription factor viviparous 1
HORVU.MOREX.r2.5HG0377070	HORVU.MOREX.r2.3HG0257850	NA	SWI/SNF complex subunit SWI3C	Transcription factor viviparous 1
HORVU.MOREX.r2.2HG0125080	HORVU.MOREX.r2.3HG0257890	0.752159	Protein GRIP	Heavy meromyosin-like
HORVU.MOREX.r2.1HG0042520	HORVU.MOREX.r2.3HG0258130	0.499651	E2 ubiquitin-conjugating-like enzyme	Obg-like ATPase 1
HORVU.MOREX.r2.3HG0224180	HORVU.MOREX.r2.3HG0258130	0.15569	Ubiquitin-related family protein	Obg-like ATPase 1
HORVU.MOREX.r2.3HG0259040	HORVU.MOREX.r2.3HG0258130	0.405969	Acyl-[acyl-carrier-protein] desaturase	Obg-like ATPase 1
HORVU.MOREX.r2.5HG0445470	HORVU.MOREX.r2.3HG0258130	NA	Acyl-[acyl-carrier-protein] desaturase	Obg-like ATPase 1
HORVU.MOREX.r2.5HG0378770	HORVU.MOREX.r2.3HG0258130	0.26097	Acyl-[acyl-carrier-protein] desaturase	Obg-like ATPase 1
HORVU.MOREX.r2.2HG0133160	HORVU.MOREX.r2.3HG0258130	0.451309	Acyl-[acyl-carrier-protein] desaturase	Obg-like ATPase 1
HORVU.MOREX.r2.2HG0132890	HORVU.MOREX.r2.3HG0258130	0.512843	3-oxoacyl-reductase	Obg-like ATPase 1
HORVU.MOREX.r2.4HG0317610	HORVU.MOREX.r2.3HG0258130	0.461938	Fatty acid oxidation complex subunit alpha	Obg-like ATPase 1
HORVU.MOREX.r2.5HG0359270	HORVU.MOREX.r2.3HG0258130	0.629353	Tetratricopeptide repeat-containing family protein	Obg-like ATPase 1
HORVU.MOREX.r2.4HG0343670	HORVU.MOREX.r2.3HG0258130	0.190975	E2 ubiquitin-conjugating-like enzyme	Obg-like ATPase 1
HORVU.MOREX.r2.1HG0017990	HORVU.MOREX.r2.3HG0258130	0.151639	Bifunctional protein FolD	Obg-like ATPase 1
HORVU.MOREX.r2.7HG0562070	HORVU.MOREX.r2.3HG0258120	0.777809	Ubiquinone biosynthesis protein COQ9, mitochondrial	Rho GDP-dissociation inhibitor 1
HORVU.MOREX.r2.4HG0279680	HORVU.MOREX.r2.3HG0258190	0.495927	Lysine--tRNA ligase	Proline--tRNA ligase
HORVU.MOREX.r2.3HG0227320	HORVU.MOREX.r2.3HG0258190	0.437332	Transducin/WD40 repeat protein	Proline--tRNA ligase
HORVU.MOREX.r2.1HG0049150	HORVU.MOREX.r2.3HG0258190	0.594063	Methionine aminopeptidase 2	Proline--tRNA ligase
HORVU.MOREX.r2.3HG0198600	HORVU.MOREX.r2.3HG0258190	0.297902	Syntaxin, putative	Proline--tRNA ligase
HORVU.MOREX.r2.5HG0387260	HORVU.MOREX.r2.3HG0258190	0.787664	Aspartate--tRNA ligase	Proline--tRNA ligase
HORVU.MOREX.r2.3HG0247870	HORVU.MOREX.r2.3HG0258190	0.51387	Methionine-tRNA ligase, putative	Proline--tRNA ligase
HORVU.MOREX.r2.3HG0225160	HORVU.MOREX.r2.3HG0258190	0.654546	TPR repeat-containing thioredoxin TTL1	Proline--tRNA ligase
HORVU.MOREX.r2.3HG0190470	HORVU.MOREX.r2.3HG0258190	0.803717	Threonine--tRNA ligase	Proline--tRNA ligase
HORVU.MOREX.r2.5HG0414960	HORVU.MOREX.r2.3HG0258190	0.236453	Aspartate--tRNA ligase	Proline--tRNA ligase
HORVU.MOREX.r2.2HG0099480	HORVU.MOREX.r2.3HG0258190	0.667137	Leucine--tRNA ligase	Proline--tRNA ligase
HORVU.MOREX.r2.7HG0561670	HORVU.MOREX.r2.3HG0258190	0.501968	Protein kinase	Proline--tRNA ligase
HORVU.MOREX.r2.4HG0317500	HORVU.MOREX.r2.3HG0258190	0.472579	ATP-dependent RNA helicase, putative	Proline--tRNA ligase
HORVU.MOREX.r2.5HG0432020	HORVU.MOREX.r2.3HG0258190	0.749225	Lysine--tRNA ligase	Proline--tRNA ligase
HORVU.MOREX.r2.3HG0203270	HORVU.MOREX.r2.3HG0258190	0.695278	TPR repeat-containing thioredoxin TTL1	Proline--tRNA ligase
HORVU.MOREX.r2.1HG0076940	HORVU.MOREX.r2.3HG0258190	0.291557	TPR repeat-containing thioredoxin TTL1	Proline--tRNA ligase
HORVU.MOREX.r2.6HG0465700	HORVU.MOREX.r2.3HG0258190	0.26781	Aspartate--tRNA ligase	Proline--tRNA ligase
HORVU.MOREX.r2.3HG0208150	HORVU.MOREX.r2.3HG0258190	0.724101	Leucine--tRNA ligase	Proline--tRNA ligase
HORVU.MOREX.r2.1HG0004060	HORVU.MOREX.r2.3HG0258190	0.195061	Transducin/WD40 repeat protein	Proline--tRNA ligase
HORVU.MOREX.r2.2HG0123910	HORVU.MOREX.r2.3HG0258190	0.323041	Proline--tRNA ligase	Proline--tRNA ligase
HORVU.MOREX.r2.7HG0611040	HORVU.MOREX.r2.3HG0258190	NA	Aspartate--tRNA ligase	Proline--tRNA ligase
HORVU.MOREX.r2.6HG0456870	HORVU.MOREX.r2.3HG0258190	0.373231	Glutamate--tRNA ligase	Proline--tRNA ligase
HORVU.MOREX.r2.1HG0047420	HORVU.MOREX.r2.3HG0258190	0.216702	Threonine--tRNA ligase	Proline--tRNA ligase
HORVU.MOREX.r2.6HG0483840	HORVU.MOREX.r2.3HG0258280	0.483416	Cyclic nucleotide-gated ion channel, putative	Protein kinase family protein, putative, expressed
HORVU.MOREX.r2.7HG0587840	HORVU.MOREX.r2.3HG0258280	0.422932	Cyclic nucleotide-gated ion channel-like protein	Protein kinase family protein, putative, expressed
HORVU.MOREX.r2.5HG0384950	HORVU.MOREX.r2.3HG0258250	NA	Cation/H(+) antiporter	Endo-1,31,4-beta-D-glucanase
HORVU.MOREX.r2.5HG0380200	HORVU.MOREX.r2.3HG0258360	0.774517	Peptidylprolyl isomerase	Trichome birefringence-like protein
HORVU.MOREX.r2.6HG0449580	HORVU.MOREX.r2.3HG0258360	0.680507	WAT1-related protein	Trichome birefringence-like protein
HORVU.MOREX.r2.1HG0059900	HORVU.MOREX.r2.3HG0258360	0.782838	Phosphatidylinositol:ceramide inositolphosphotransferase	Trichome birefringence-like protein
HORVU.MOREX.r2.4HG0339440	HORVU.MOREX.r2.3HG0258360	NA	Receptor kinase-like protein	Trichome birefringence-like protein
HORVU.MOREX.r2.1HG0050080	HORVU.MOREX.r2.3HG0258360	0.782409	Resistance to phytophthora 1 protein	Trichome birefringence-like protein
HORVU.MOREX.r2.7HG0623060	HORVU.MOREX.r2.3HG0258360	0.433238	Aquaporin	Trichome birefringence-like protein
HORVU.MOREX.r2.5HG0414340	HORVU.MOREX.r2.3HG0258360	0.331219	O-acyltransferase WSD1	Trichome birefringence-like protein
HORVU.MOREX.r2.5HG0423060	HORVU.MOREX.r2.3HG0258360	0.584307	LEM3 (Ligand-effect modulator 3)-like	Trichome birefringence-like protein
HORVU.MOREX.r2.4HG0321420	HORVU.MOREX.r2.3HG0258360	0.363645	ABC transporter G family member	Trichome birefringence-like protein
HORVU.MOREX.r2.7HG0563000	HORVU.MOREX.r2.3HG0258360	0.427821	Protein DETOXIFICATION	Trichome birefringence-like protein
HORVU.MOREX.r2.4HG0286970	HORVU.MOREX.r2.3HG0258360	0.8615	Receptor-like kinase	Trichome birefringence-like protein
HORVU.MOREX.r2.4HG0321710	HORVU.MOREX.r2.3HG0258360	0.637358	Ankyrin repeat-containing protein	Trichome birefringence-like protein
HORVU.MOREX.r2.7HG0612440	HORVU.MOREX.r2.3HG0258360	0.820663	LEM3 (Ligand-effect modulator 3)-like	Trichome birefringence-like protein
HORVU.MOREX.r2.7HG0558250	HORVU.MOREX.r2.3HG0258360	0.183941	Aquaporin	Trichome birefringence-like protein
HORVU.MOREX.r2.2HG0157420	HORVU.MOREX.r2.3HG0258360	NA	Peptide transporter	Trichome birefringence-like protein
HORVU.MOREX.r2.1HG0046730	HORVU.MOREX.r2.3HG0258360	0.55244	Receptor-like kinase	Trichome birefringence-like protein
HORVU.MOREX.r2.2HG0155090	HORVU.MOREX.r2.3HG0258360	0.685858	Cytochrome P450	Trichome birefringence-like protein
HORVU.MOREX.r2.1HG0060180	HORVU.MOREX.r2.3HG0258360	NA	Auxin influx transporter	Trichome birefringence-like protein
HORVU.MOREX.r2.6HG0499320	HORVU.MOREX.r2.3HG0258360	0.504723	Aquaporin	Trichome birefringence-like protein
HORVU.MOREX.r2.2HG0142800	HORVU.MOREX.r2.3HG0258360	0.846258	Endoplasmic reticulum-Golgi intermediate compartment protein 3	Trichome birefringence-like protein
HORVU.MOREX.r2.2HG0107810	HORVU.MOREX.r2.3HG0258360	NA	Cytochrome b561 and DOMON domain-containing protein	Trichome birefringence-like protein
HORVU.MOREX.r2.6HG0500250	HORVU.MOREX.r2.3HG0258360	NA	Cytochrome P450 family protein	Trichome birefringence-like protein
HORVU.MOREX.r2.4HG0295800	HORVU.MOREX.r2.3HG0258360	0.830055	Protein DETOXIFICATION	Trichome birefringence-like protein
HORVU.MOREX.r2.4HG0309400	HORVU.MOREX.r2.3HG0258360	0.706065	TVP38/TMEM64 family membrane protein	Trichome birefringence-like protein
HORVU.MOREX.r2.2HG0143470	HORVU.MOREX.r2.3HG0258360	0.448222	Receptor-like kinase	Trichome birefringence-like protein
HORVU.MOREX.r2.7HG0530900	HORVU.MOREX.r2.3HG0258360	0.744676	Dolichyl-diphosphooligosaccharide--protein glycosyltransferase subunit DAD1	Trichome birefringence-like protein
HORVU.MOREX.r2.1HG0063180	HORVU.MOREX.r2.3HG0258360	0.247911	Calcium-transporting ATPase	Trichome birefringence-like protein
HORVU.MOREX.r2.1HG0042180	HORVU.MOREX.r2.3HG0258360	0.686724	Sugar transporter, putative	Trichome birefringence-like protein
HORVU.MOREX.r2.1HG0046710	HORVU.MOREX.r2.3HG0258360	0.314681	ABC transporter G family member	Trichome birefringence-like protein
HORVU.MOREX.r2.6HG0523580	HORVU.MOREX.r2.3HG0258360	0.36078	Protein DETOXIFICATION	Trichome birefringence-like protein
HORVU.MOREX.r2.4HG0321150	HORVU.MOREX.r2.3HG0258360	0.63414	CDP-diacylglycerol--glycerol-3-phosphate 3-phosphatidyltransferase	Trichome birefringence-like protein
HORVU.MOREX.r2.3HG0183470	HORVU.MOREX.r2.3HG0258360	NA	O-acyltransferase WSD1	Trichome birefringence-like protein
HORVU.MOREX.r2.3HG0192580	HORVU.MOREX.r2.3HG0258360	0.229186	O-acyltransferase WSD1	Trichome birefringence-like protein
HORVU.MOREX.r2.5HG0424900	HORVU.MOREX.r2.3HG0258360	0.305678	Transmembrane protein adipocyte-associated 1	Trichome birefringence-like protein
HORVU.MOREX.r2.7HG0548300	HORVU.MOREX.r2.3HG0258360	NA	Amino acid transporter, putative	Trichome birefringence-like protein
HORVU.MOREX.r2.2HG0147120	HORVU.MOREX.r2.3HG0258360	0.415034	Transporter	Trichome birefringence-like protein
HORVU.MOREX.r2.7HG0612020	HORVU.MOREX.r2.3HG0258360	NA	WAT1-related protein	Trichome birefringence-like protein
HORVU.MOREX.r2.3HG0202960	HORVU.MOREX.r2.3HG0258360	0.718572	Alkaline phytoceramidase (APHC)	Trichome birefringence-like protein
HORVU.MOREX.r2.4HG0332210	HORVU.MOREX.r2.3HG0258360	0.659639	Crt	Trichome birefringence-like protein
HORVU.MOREX.r2.6HG0515900	HORVU.MOREX.r2.3HG0258360	0.803059	Pyrophosphate-energized vacuolar membrane proton pump	Trichome birefringence-like protein
HORVU.MOREX.r2.1HG0021280	HORVU.MOREX.r2.3HG0258360	0.351344	Phosphate translocator	Trichome birefringence-like protein
HORVU.MOREX.r2.1HG0011260	HORVU.MOREX.r2.3HG0258360	0.373622	Tetraspanin family protein	Trichome birefringence-like protein
HORVU.MOREX.r2.4HG0327430	HORVU.MOREX.r2.3HG0258360	0.903274	Transmembrane 9 superfamily member	Trichome birefringence-like protein
HORVU.MOREX.r2.5HG0423660	HORVU.MOREX.r2.3HG0258360	0.233812	Bax inhibitor-1 family protein	Trichome birefringence-like protein
HORVU.MOREX.r2.5HG0431340	HORVU.MOREX.r2.3HG0258360	0.469364	Bax inhibitor-1 family protein	Trichome birefringence-like protein
HORVU.MOREX.r2.7HG0542470	HORVU.MOREX.r2.3HG0258360	NA	O-acyltransferase WSD1	Trichome birefringence-like protein
HORVU.MOREX.r2.3HG0258980	HORVU.MOREX.r2.3HG0258360	0.353989	Auxin efflux carrier component	Trichome birefringence-like protein
HORVU.MOREX.r2.4HG0332820	HORVU.MOREX.r2.3HG0258360	0.718872	Cytochrome b561 and DOMON domain-containing protein	Trichome birefringence-like protein
HORVU.MOREX.r2.2HG0155060	HORVU.MOREX.r2.3HG0258360	0.289297	Cytochrome P450 family protein	Trichome birefringence-like protein
HORVU.MOREX.r2.3HG0251860	HORVU.MOREX.r2.3HG0258360	0.448869	Phosphatidylinositol:ceramide inositolphosphotransferase	Trichome birefringence-like protein
HORVU.MOREX.r2.6HG0459740	HORVU.MOREX.r2.3HG0258360	0.375051	Transmembrane protein, putative	Trichome birefringence-like protein
HORVU.MOREX.r2.1HG0066920	HORVU.MOREX.r2.3HG0258360	0.607194	Transmembrane protein	Trichome birefringence-like protein
HORVU.MOREX.r2.7HG0565500	HORVU.MOREX.r2.3HG0258360	NA	plant/protein (Protein of unknown function, DUF599)	Trichome birefringence-like protein
HORVU.MOREX.r2.5HG0401680	HORVU.MOREX.r2.3HG0258360	0.382734	Transmembrane protein 45B	Trichome birefringence-like protein
HORVU.MOREX.r2.1HG0047070	HORVU.MOREX.r2.3HG0258360	0.729924	Signal peptidase I	Trichome birefringence-like protein
HORVU.MOREX.r2.7HG0538510	HORVU.MOREX.r2.3HG0258360	NA	WAT1-related protein	Trichome birefringence-like protein
HORVU.MOREX.r2.5HG0434210	HORVU.MOREX.r2.3HG0258360	0.354902	Signal peptidase I	Trichome birefringence-like protein
HORVU.MOREX.r2.3HG0232400	HORVU.MOREX.r2.3HG0258360	0.657675	O-acyltransferase WSD1	Trichome birefringence-like protein
HORVU.MOREX.r2.1HG0069800	HORVU.MOREX.r2.3HG0258360	0.168589	Protein DETOXIFICATION	Trichome birefringence-like protein
HORVU.MOREX.r2.5HG0419010	HORVU.MOREX.r2.3HG0258360	NA	Receptor kinase-like protein	Trichome birefringence-like protein
HORVU.MOREX.r2.7HG0534930	HORVU.MOREX.r2.3HG0258360	NA	Sulfite exporter TauE/SafE family protein, putative	Trichome birefringence-like protein
HORVU.MOREX.r2.5HG0429700	HORVU.MOREX.r2.3HG0258360	0.268765	Ring finger protein, putative	Trichome birefringence-like protein
HORVU.MOREX.r2.6HG0473310	HORVU.MOREX.r2.3HG0258360	0.748322	LEM3 (Ligand-effect modulator 3)-like	Trichome birefringence-like protein
HORVU.MOREX.r2.3HG0189240	HORVU.MOREX.r2.3HG0258360	0.354703	Peptide transporter	Trichome birefringence-like protein
HORVU.MOREX.r2.4HG0323930	HORVU.MOREX.r2.3HG0258360	0.76272	Receptor-like protein kinase	Trichome birefringence-like protein
HORVU.MOREX.r2.5HG0414270	HORVU.MOREX.r2.3HG0258360	0.657821	O-acyltransferase WSD1	Trichome birefringence-like protein
HORVU.MOREX.r2.3HG0246390	HORVU.MOREX.r2.3HG0258360	0.223439	Protein kinase, putative	Trichome birefringence-like protein
HORVU.MOREX.r2.3HG0228420	HORVU.MOREX.r2.3HG0258360	0.773424	ADP,ATP carrier protein	Trichome birefringence-like protein
HORVU.MOREX.r2.7HG0584830	HORVU.MOREX.r2.3HG0258360	0.505121	Major facilitator superfamily domain-containing protein	Trichome birefringence-like protein
HORVU.MOREX.r2.1HG0070350	HORVU.MOREX.r2.3HG0258360	0.564204	O-acyltransferase WSD1	Trichome birefringence-like protein
HORVU.MOREX.r2.7HG0583590	HORVU.MOREX.r2.3HG0258360	0.866473	Amino acid transporter, putative	Trichome birefringence-like protein
HORVU.MOREX.r2.4HG0281220	HORVU.MOREX.r2.3HG0258360	0.734593	Receptor-like kinase	Trichome birefringence-like protein
HORVU.MOREX.r2.5HG0418360	HORVU.MOREX.r2.3HG0258360	0.192849	O-acyltransferase WSD1	Trichome birefringence-like protein
HORVU.MOREX.r2.6HG0457460	HORVU.MOREX.r2.3HG0258360	NA	O-acyltransferase WSD1	Trichome birefringence-like protein
HORVU.MOREX.r2.3HG0266020	HORVU.MOREX.r2.3HG0258360	0.346949	Bax inhibitor-1 family protein	Trichome birefringence-like protein
HORVU.MOREX.r2.7HG0559160	HORVU.MOREX.r2.3HG0258360	0.248458	Receptor-like protein kinase	Trichome birefringence-like protein
HORVU.MOREX.r2.3HG0251160	HORVU.MOREX.r2.3HG0258360	0.644406	Auxin influx transporter	Trichome birefringence-like protein
HORVU.MOREX.r2.4HG0280520	HORVU.MOREX.r2.3HG0258360	0.757195	SNARE associated Golgi protein family	Trichome birefringence-like protein
HORVU.MOREX.r2.7HG0610610	HORVU.MOREX.r2.3HG0258360	0.497127	Dolichyl-diphosphooligosaccharide--protein glycosyltransferase subunit DAD1	Trichome birefringence-like protein
HORVU.MOREX.r2.2HG0146410	HORVU.MOREX.r2.3HG0258360	0.763085	Receptor-like kinase	Trichome birefringence-like protein
HORVU.MOREX.r2.4HG0329100	HORVU.MOREX.r2.3HG0258360	0.393512	Receptor-like kinase	Trichome birefringence-like protein
HORVU.MOREX.r2.5HG0430010	HORVU.MOREX.r2.3HG0258360	0.91538	Vesicle transport protein-like	Trichome birefringence-like protein
HORVU.MOREX.r2.2HG0152770	HORVU.MOREX.r2.3HG0258360	0.499674	Cysteine-rich repeat secretory protein	Trichome birefringence-like protein
HORVU.MOREX.r2.5HG0445510	HORVU.MOREX.r2.3HG0258360	0.800225	Derlin	Trichome birefringence-like protein
HORVU.MOREX.r2.6HG0496560	HORVU.MOREX.r2.3HG0258360	0.30601	Cysteine-rich repeat secretory protein	Trichome birefringence-like protein
HORVU.MOREX.r2.2HG0155110	HORVU.MOREX.r2.3HG0258360	0.421842	Cytochrome P450 family protein	Trichome birefringence-like protein
HORVU.MOREX.r2.5HG0428600	HORVU.MOREX.r2.3HG0258360	0.325708	Tetraspanin family protein	Trichome birefringence-like protein
HORVU.MOREX.r2.3HG0262130	HORVU.MOREX.r2.3HG0258360	0.552644	Calcium-dependent lipid-binding (CaLB domain) family protein	Trichome birefringence-like protein
HORVU.MOREX.r2.3HG0183480	HORVU.MOREX.r2.3HG0258360	0.242478	O-acyltransferase WSD1	Trichome birefringence-like protein
HORVU.MOREX.r2.7HG0529500	HORVU.MOREX.r2.3HG0258360	0.465415	WAT1-related protein	Trichome birefringence-like protein
HORVU.MOREX.r2.7HG0567960	HORVU.MOREX.r2.3HG0258360	0.668895	Nodulin-like / Major Facilitator Superfamily protein	Trichome birefringence-like protein
HORVU.MOREX.r2.3HG0240960	HORVU.MOREX.r2.3HG0258360	0.597983	Phosphatidate cytidylyltransferase	Trichome birefringence-like protein
HORVU.MOREX.r2.2HG0149890	HORVU.MOREX.r2.3HG0258360	NA	Cytochrome P450 family protein, expressed	Trichome birefringence-like protein
HORVU.MOREX.r2.1HG0066850	HORVU.MOREX.r2.3HG0258360	0.796608	Glycerophosphodiester phosphodiesterase	Trichome birefringence-like protein
HORVU.MOREX.r2.7HG0529000	HORVU.MOREX.r2.3HG0258360	0.660215	WAT1-related protein	Trichome birefringence-like protein
HORVU.MOREX.r2.2HG0148770	HORVU.MOREX.r2.3HG0258360	0.415572	transmembrane protein, putative (DUF247)	Trichome birefringence-like protein
HORVU.MOREX.r2.7HG0612430	HORVU.MOREX.r2.3HG0258360	NA	Protein DETOXIFICATION	Trichome birefringence-like protein
HORVU.MOREX.r2.7HG0545170	HORVU.MOREX.r2.3HG0258360	0.398714	Receptor-like protein kinase	Trichome birefringence-like protein
HORVU.MOREX.r2.6HG0479930	HORVU.MOREX.r2.3HG0258360	0.485288	ATP-binding cassette transporter subfamily A member	Trichome birefringence-like protein
HORVU.MOREX.r2.4HG0347430	HORVU.MOREX.r2.3HG0258360	NA	Peptide transporter, putative	Trichome birefringence-like protein
HORVU.MOREX.r2.6HG0456210	HORVU.MOREX.r2.3HG0258360	0.596734	Protein DETOXIFICATION	Trichome birefringence-like protein
HORVU.MOREX.r2.5HG0393010	HORVU.MOREX.r2.3HG0258360	0.405194	Protein kinase, putative	Trichome birefringence-like protein
HORVU.MOREX.r2.3HG0207270	HORVU.MOREX.r2.3HG0258360	0.359987	Vesicle transport protein-like	Trichome birefringence-like protein
HORVU.MOREX.r2.2HG0138120	HORVU.MOREX.r2.3HG0258360	0.555685	Ring finger protein, putative	Trichome birefringence-like protein
HORVU.MOREX.r2.5HG0371160	HORVU.MOREX.r2.3HG0258360	NA	Crt	Trichome birefringence-like protein
HORVU.MOREX.r2.3HG0200760	HORVU.MOREX.r2.3HG0258360	0.437947	Triose phosphate/phosphate translocator, chloroplastic	Trichome birefringence-like protein
HORVU.MOREX.r2.7HG0598390	HORVU.MOREX.r2.3HG0258360	0.519691	CASP-like protein	Trichome birefringence-like protein
HORVU.MOREX.r2.1HG0052870	HORVU.MOREX.r2.3HG0258360	0.316203	Receptor-like kinase	Trichome birefringence-like protein
HORVU.MOREX.r2.5HG0391620	HORVU.MOREX.r2.3HG0258360	0.16227	Aquaporin	Trichome birefringence-like protein
HORVU.MOREX.r2.5HG0407660	HORVU.MOREX.r2.3HG0258360	0.414973	plant/protein (Protein of unknown function, DUF599)	Trichome birefringence-like protein
HORVU.MOREX.r2.3HG0246490	HORVU.MOREX.r2.3HG0258360	0.620274	Protein kinase, putative	Trichome birefringence-like protein
HORVU.MOREX.r2.3HG0182640	HORVU.MOREX.r2.3HG0258360	NA	O-acyltransferase WSD1	Trichome birefringence-like protein
HORVU.MOREX.r2.6HG0473200	HORVU.MOREX.r2.3HG0258360	0.183923	Receptor protein kinase, putative	Trichome birefringence-like protein
HORVU.MOREX.r2.6HG0523590	HORVU.MOREX.r2.3HG0258360	NA	Protein DETOXIFICATION	Trichome birefringence-like protein
HORVU.MOREX.r2.1HG0025520	HORVU.MOREX.r2.3HG0258360	0.3933	ABC transporter G family member	Trichome birefringence-like protein
HORVU.MOREX.r2.5HG0401690	HORVU.MOREX.r2.3HG0258360	0.660551	Transmembrane protein 45B	Trichome birefringence-like protein
HORVU.MOREX.r2.3HG0192310	HORVU.MOREX.r2.3HG0258360	0.205791	Major facilitator superfamily protein	Trichome birefringence-like protein
HORVU.MOREX.r2.3HG0181620	HORVU.MOREX.r2.3HG0258360	NA	Cellulose synthase-like protein	Trichome birefringence-like protein
HORVU.MOREX.r2.2HG0147070	HORVU.MOREX.r2.3HG0258360	0.868447	Serine incorporator	Trichome birefringence-like protein
HORVU.MOREX.r2.7HG0588100	HORVU.MOREX.r2.3HG0258360	0.477363	Glucan endo-1,3-beta-glucosidase, putative	Trichome birefringence-like protein
HORVU.MOREX.r2.5HG0409460	HORVU.MOREX.r2.3HG0258360	NA	Auxin efflux carrier component	Trichome birefringence-like protein
HORVU.MOREX.r2.3HG0266010	HORVU.MOREX.r2.3HG0258360	0.274545	Bax inhibitor-1 family protein	Trichome birefringence-like protein
HORVU.MOREX.r2.4HG0298100	HORVU.MOREX.r2.3HG0258360	0.218184	Proline transporter	Trichome birefringence-like protein
HORVU.MOREX.r2.6HG0448620	HORVU.MOREX.r2.3HG0258360	0.687766	Protein kinase, putative	Trichome birefringence-like protein
HORVU.MOREX.r2.1HG0023650	HORVU.MOREX.r2.3HG0258360	0.7674	Derlin	Trichome birefringence-like protein
HORVU.MOREX.r2.3HG0214260	HORVU.MOREX.r2.3HG0258360	NA	WAT1-related protein	Trichome birefringence-like protein
HORVU.MOREX.r2.5HG0392950	HORVU.MOREX.r2.3HG0258360	0.468175	Protein kinase, putative	Trichome birefringence-like protein
HORVU.MOREX.r2.3HG0265990	HORVU.MOREX.r2.3HG0258360	0.238233	Bax inhibitor-1 family protein	Trichome birefringence-like protein
HORVU.MOREX.r2.6HG0478620	HORVU.MOREX.r2.3HG0258360	0.596744	ADP,ATP carrier protein	Trichome birefringence-like protein
HORVU.MOREX.r2.2HG0110730	HORVU.MOREX.r2.3HG0258360	0.684693	Protein DETOXIFICATION	Trichome birefringence-like protein
HORVU.MOREX.r2.6HG0449480	HORVU.MOREX.r2.3HG0258360	0.247797	WAT1-related protein	Trichome birefringence-like protein
HORVU.MOREX.r2.3HG0210540	HORVU.MOREX.r2.3HG0258410	0.328279	Syntaxin related protein	Peptidylprolyl isomerase
HORVU.MOREX.r2.7HG0532700	HORVU.MOREX.r2.3HG0258410	0.595738	Syntaxin	Peptidylprolyl isomerase
HORVU.MOREX.r2.5HG0412650	HORVU.MOREX.r2.3HG0258410	0.349432	ATPase ASNA1 homolog	Peptidylprolyl isomerase
HORVU.MOREX.r2.1HG0062380	HORVU.MOREX.r2.3HG0258410	0.502257	Nuclear pore complex protein NUP35	Peptidylprolyl isomerase
HORVU.MOREX.r2.3HG0202540	HORVU.MOREX.r2.3HG0258410	0.357142	Nuclear pore complex protein NUP35	Peptidylprolyl isomerase
HORVU.MOREX.r2.3HG0239310	HORVU.MOREX.r2.3HG0258410	0.170943	Nuclear pore complex protein NUP35	Peptidylprolyl isomerase
HORVU.MOREX.r2.6HG0469030	HORVU.MOREX.r2.3HG0258430	0.291276	Polyubiquitin protein	AP-4 complex subunit epsilon
HORVU.MOREX.r2.7HG0608370	HORVU.MOREX.r2.3HG0258430	0.566207	Polyubiquitin	AP-4 complex subunit epsilon
HORVU.MOREX.r2.6HG0469000	HORVU.MOREX.r2.3HG0258430	0.441127	Polyubiquitin	AP-4 complex subunit epsilon
HORVU.MOREX.r2.7HG0608370	HORVU.MOREX.r2.3HG0258450	0.399091	Polyubiquitin	Selenium-binding protein
HORVU.MOREX.r2.6HG0469000	HORVU.MOREX.r2.3HG0258450	0.273954	Polyubiquitin	Selenium-binding protein
HORVU.MOREX.r2.6HG0469030	HORVU.MOREX.r2.3HG0258450	0.184292	Polyubiquitin protein	Selenium-binding protein
HORVU.MOREX.r2.7HG0623510	HORVU.MOREX.r2.3HG0258470	0.34051	Cyclin	RNA binding protein-like protein
HORVU.MOREX.r2.2HG0155650	HORVU.MOREX.r2.3HG0258470	0.177981	Cyclin	RNA binding protein-like protein
HORVU.MOREX.r2.4HG0284310	HORVU.MOREX.r2.3HG0258470	0.464933	Cyclin-like protein	RNA binding protein-like protein
HORVU.MOREX.r2.2HG0143470	HORVU.MOREX.r2.3HG0258570	0.336016	Receptor-like kinase	Receptor-like kinase
HORVU.MOREX.r2.3HG0205450	HORVU.MOREX.r2.3HG0258570	0.449941	Receptor-like kinase	Receptor-like kinase
HORVU.MOREX.r2.7HG0536230	HORVU.MOREX.r2.3HG0258570	0.266231	Receptor-like protein kinase	Receptor-like kinase
HORVU.MOREX.r2.4HG0281220	HORVU.MOREX.r2.3HG0258570	0.231534	Receptor-like kinase	Receptor-like kinase
HORVU.MOREX.r2.4HG0281090	HORVU.MOREX.r2.3HG0258570	0.213445	14-3-3 protein	Receptor-like kinase
HORVU.MOREX.r2.3HG0207940	HORVU.MOREX.r2.3HG0258570	0.163131	Receptor kinase	Receptor-like kinase
HORVU.MOREX.r2.5HG0404730	HORVU.MOREX.r2.3HG0258570	0.410177	Chaperone protein htpG family protein	Receptor-like kinase
HORVU.MOREX.r2.5HG0392360	HORVU.MOREX.r2.3HG0258570	0.254854	Receptor kinase	Receptor-like kinase
HORVU.MOREX.r2.6HG0473200	HORVU.MOREX.r2.3HG0258570	0.173576	Receptor protein kinase, putative	Receptor-like kinase
HORVU.MOREX.r2.7HG0545170	HORVU.MOREX.r2.3HG0258570	0.145786	Receptor-like protein kinase	Receptor-like kinase
HORVU.MOREX.r2.2HG0143420	HORVU.MOREX.r2.3HG0258570	0.275658	14-3-3 protein	Receptor-like kinase
HORVU.MOREX.r2.3HG0187470	HORVU.MOREX.r2.3HG0258570	0.174836	Receptor-like kinase	Receptor-like kinase
HORVU.MOREX.r2.2HG0094110	HORVU.MOREX.r2.3HG0258570	0.288615	Receptor kinase	Receptor-like kinase
HORVU.MOREX.r2.2HG0126990	HORVU.MOREX.r2.3HG0258570	0.263183	Non-specific serine/threonine protein kinase	Receptor-like kinase
HORVU.MOREX.r2.4HG0311100	HORVU.MOREX.r2.3HG0258570	0.192965	14-3-3 protein	Receptor-like kinase
HORVU.MOREX.r2.4HG0329100	HORVU.MOREX.r2.3HG0258570	0.433037	Receptor-like kinase	Receptor-like kinase
HORVU.MOREX.r2.5HG0426920	HORVU.MOREX.r2.3HG0258570	0.389333	Non-specific serine/threonine protein kinase	Receptor-like kinase
HORVU.MOREX.r2.7HG0559160	HORVU.MOREX.r2.3HG0258570	0.284811	Receptor-like protein kinase	Receptor-like kinase
HORVU.MOREX.r2.5HG0350720	HORVU.MOREX.r2.3HG0258570	0.143132	Receptor protein kinase, putative	Receptor-like kinase
HORVU.MOREX.r2.6HG0461610	HORVU.MOREX.r2.3HG0258670	0.489141	Calreticulin/calnexin	Small ubiquitin-related modifier
HORVU.MOREX.r2.1HG0068000	HORVU.MOREX.r2.3HG0258670	NA	Alpha-glucan water dikinase	Small ubiquitin-related modifier
HORVU.MOREX.r2.2HG0086020	HORVU.MOREX.r2.3HG0258670	0.578429	Ribulose bisphosphate carboxylase small chain	Small ubiquitin-related modifier
HORVU.MOREX.r2.5HG0360080	HORVU.MOREX.r2.3HG0258670	0.243559	Auxin-responsive protein	Small ubiquitin-related modifier
HORVU.MOREX.r2.3HG0245680	HORVU.MOREX.r2.3HG0258670	0.406445	Glycerol-3-phosphate dehydrogenase [NAD(+)]	Small ubiquitin-related modifier
HORVU.MOREX.r2.1HG0062280	HORVU.MOREX.r2.3HG0258670	0.520321	HXXXD-type acyl-transferase family protein	Small ubiquitin-related modifier
HORVU.MOREX.r2.3HG0265580	HORVU.MOREX.r2.3HG0258670	0.134538	Glycerol-3-phosphate dehydrogenase [NAD(+)]	Small ubiquitin-related modifier
HORVU.MOREX.r2.5HG0434090	HORVU.MOREX.r2.3HG0258670	0.292394	Chlorophyll a-b binding protein, chloroplastic	Small ubiquitin-related modifier
HORVU.MOREX.r2.2HG0085980	HORVU.MOREX.r2.3HG0258670	0.577014	Ribulose bisphosphate carboxylase small chain	Small ubiquitin-related modifier
HORVU.MOREX.r2.1HG0073890	HORVU.MOREX.r2.3HG0258670	0.277942	Chalcone synthase	Small ubiquitin-related modifier
HORVU.MOREX.r2.1HG0003980	HORVU.MOREX.r2.3HG0258670	NA	Chalcone synthase	Small ubiquitin-related modifier
HORVU.MOREX.r2.1HG0049800	HORVU.MOREX.r2.3HG0258670	0.15485	Gibberellin receptor GID1a	Small ubiquitin-related modifier
HORVU.MOREX.r2.7HG0582550	HORVU.MOREX.r2.3HG0258670	0.323433	Tryptophan synthase beta chain	Small ubiquitin-related modifier
HORVU.MOREX.r2.2HG0081610	HORVU.MOREX.r2.3HG0258670	0.200431	Chalcone synthase	Small ubiquitin-related modifier
HORVU.MOREX.r2.6HG0502780	HORVU.MOREX.r2.3HG0258670	0.454959	DNA topoisomerase 2	Small ubiquitin-related modifier
HORVU.MOREX.r2.3HG0253370	HORVU.MOREX.r2.3HG0258670	0.399919	Coatomer subunit delta	Small ubiquitin-related modifier
HORVU.MOREX.r2.7HG0562980	HORVU.MOREX.r2.3HG0258670	0.49018	Alpha-glucan water dikinase	Small ubiquitin-related modifier
HORVU.MOREX.r2.7HG0599900	HORVU.MOREX.r2.3HG0258670	0.416634	Cinnamoyl-CoA reductase family protein	Small ubiquitin-related modifier
HORVU.MOREX.r2.2HG0121430	HORVU.MOREX.r2.3HG0258670	0.439212	BAH-PHD domain-containing protein	Small ubiquitin-related modifier
HORVU.MOREX.r2.3HG0224180	HORVU.MOREX.r2.3HG0258670	0.25356	Ubiquitin-related family protein	Small ubiquitin-related modifier
HORVU.MOREX.r2.1HG0073510	HORVU.MOREX.r2.3HG0258670	0.127584	Chlorophyll a-b binding protein, chloroplastic	Small ubiquitin-related modifier
HORVU.MOREX.r2.1HG0019270	HORVU.MOREX.r2.3HG0258670	0.482238	Chaperone protein dnaJ, putative	Small ubiquitin-related modifier
HORVU.MOREX.r2.7HG0600060	HORVU.MOREX.r2.3HG0258670	NA	Cinnamoyl-CoA reductase	Small ubiquitin-related modifier
HORVU.MOREX.r2.5HG0432490	HORVU.MOREX.r2.3HG0258670	0.536897	Succinate dehydrogenase assembly factor 2, mitochondrial	Small ubiquitin-related modifier
HORVU.MOREX.r2.1HG0073450	HORVU.MOREX.r2.3HG0258670	0.219961	Chlorophyll a-b binding protein, chloroplastic	Small ubiquitin-related modifier
HORVU.MOREX.r2.3HG0240790	HORVU.MOREX.r2.3HG0258670	0.329983	Calcyclin-binding protein	Small ubiquitin-related modifier
HORVU.MOREX.r2.5HG0440060	HORVU.MOREX.r2.3HG0258670	0.311936	Calreticulin	Small ubiquitin-related modifier
HORVU.MOREX.r2.2HG0119820	HORVU.MOREX.r2.3HG0258670	0.296129	ATP-dependent DNA helicase	Small ubiquitin-related modifier
HORVU.MOREX.r2.7HG0545050	HORVU.MOREX.r2.3HG0258670	0.329134	30S ribosomal protein S10	Small ubiquitin-related modifier
HORVU.MOREX.r2.7HG0571590	HORVU.MOREX.r2.3HG0258670	0.483432	Chlorophyll a-b binding protein, chloroplastic	Small ubiquitin-related modifier
HORVU.MOREX.r2.3HG0275680	HORVU.MOREX.r2.3HG0258670	0.385363	E3 SUMO-protein ligase SIZ1	Small ubiquitin-related modifier
HORVU.MOREX.r2.2HG0086010	HORVU.MOREX.r2.3HG0258670	0.576854	Ribulose bisphosphate carboxylase small chain	Small ubiquitin-related modifier
HORVU.MOREX.r2.7HG0600040	HORVU.MOREX.r2.3HG0258670	NA	Cinnamoyl-CoA reductase 4	Small ubiquitin-related modifier
HORVU.MOREX.r2.2HG0172010	HORVU.MOREX.r2.3HG0258670	0.366002	transcription factor-like protein	Small ubiquitin-related modifier
HORVU.MOREX.r2.7HG0553140	HORVU.MOREX.r2.3HG0258670	0.343709	Nuclear migration protein nudC	Small ubiquitin-related modifier
HORVU.MOREX.r2.5HG0437610	HORVU.MOREX.r2.3HG0258670	0.389458	70 kDa heat shock protein	Small ubiquitin-related modifier
HORVU.MOREX.r2.7HG0535840	HORVU.MOREX.r2.3HG0258670	0.354685	30S ribosomal protein S10	Small ubiquitin-related modifier
HORVU.MOREX.r2.1HG0041620	HORVU.MOREX.r2.3HG0258670	0.186921	Basic helix loop helix (BHLH) family transcription factor	Small ubiquitin-related modifier
HORVU.MOREX.r2.4HG0281250	HORVU.MOREX.r2.3HG0258670	0.341196	Phosphoglucosamine mutase	Small ubiquitin-related modifier
HORVU.MOREX.r2.7HG0599940	HORVU.MOREX.r2.3HG0258670	0.346567	Cinnamoyl-CoA reductase family protein	Small ubiquitin-related modifier
HORVU.MOREX.r2.4HG0284770	HORVU.MOREX.r2.3HG0258670	0.448601	Acetyltransferase component of pyruvate dehydrogenase complex	Small ubiquitin-related modifier
HORVU.MOREX.r2.5HG0418240	HORVU.MOREX.r2.3HG0258670	0.377019	Chlorophyll a-b binding protein, chloroplastic	Small ubiquitin-related modifier
HORVU.MOREX.r2.6HG0523360	HORVU.MOREX.r2.3HG0258670	0.133544	Chlorophyll a-b binding protein, chloroplastic	Small ubiquitin-related modifier
HORVU.MOREX.r2.6HG0505700	HORVU.MOREX.r2.3HG0258670	0.48206	ADP,ATP carrier protein, mitochondrial	Small ubiquitin-related modifier
HORVU.MOREX.r2.5HG0354630	HORVU.MOREX.r2.3HG0258670	0.346977	30S ribosomal protein S10	Small ubiquitin-related modifier
HORVU.MOREX.r2.2HG0144030	HORVU.MOREX.r2.3HG0258670	0.550972	Indole-3-glycerol phosphate synthase	Small ubiquitin-related modifier
HORVU.MOREX.r2.7HG0599930	HORVU.MOREX.r2.3HG0258670	0.307993	Cinnamoyl-CoA reductase family protein	Small ubiquitin-related modifier
HORVU.MOREX.r2.3HG0264650	HORVU.MOREX.r2.3HG0258670	0.336813	Nascent polypeptide-associated complex subunit alpha-like protein	Small ubiquitin-related modifier
HORVU.MOREX.r2.1HG0029020	HORVU.MOREX.r2.3HG0258670	0.537896	Ribulose bisphosphate carboxylase small chain	Small ubiquitin-related modifier
HORVU.MOREX.r2.7HG0599990	HORVU.MOREX.r2.3HG0258670	0.193633	Cinnamoyl-CoA reductase 4	Small ubiquitin-related modifier
HORVU.MOREX.r2.1HG0069760	HORVU.MOREX.r2.3HG0258670	0.355079	Histone chaperone	Small ubiquitin-related modifier
HORVU.MOREX.r2.5HG0424400	HORVU.MOREX.r2.3HG0258670	0.287699	Transcriptional adapter ADA2	Small ubiquitin-related modifier
HORVU.MOREX.r2.1HG0051220	HORVU.MOREX.r2.3HG0258670	0.436228	Coatomer subunit delta	Small ubiquitin-related modifier
HORVU.MOREX.r2.7HG0554650	HORVU.MOREX.r2.3HG0258670	0.13477	Chlorophyll a-b binding protein, chloroplastic	Small ubiquitin-related modifier
HORVU.MOREX.r2.1HG0073500	HORVU.MOREX.r2.3HG0258670	0.198134	Chlorophyll a-b binding protein, chloroplastic	Small ubiquitin-related modifier
HORVU.MOREX.r2.1HG0067230	HORVU.MOREX.r2.3HG0258670	0.391537	Non-specific serine/threonine protein kinase	Small ubiquitin-related modifier
HORVU.MOREX.r2.1HG0025130	HORVU.MOREX.r2.3HG0258670	0.174921	40S ribosomal protein S7	Small ubiquitin-related modifier
HORVU.MOREX.r2.3HG0226630	HORVU.MOREX.r2.3HG0258670	0.479332	SGT1	Small ubiquitin-related modifier
HORVU.MOREX.r2.5HG0434070	HORVU.MOREX.r2.3HG0258670	0.292467	Chlorophyll a-b binding protein, chloroplastic	Small ubiquitin-related modifier
HORVU.MOREX.r2.6HG0521910	HORVU.MOREX.r2.3HG0258670	0.184466	Nicotinamide-nucleotide adenylyltransferase	Small ubiquitin-related modifier
HORVU.MOREX.r2.2HG0079710	HORVU.MOREX.r2.3HG0258670	0.435992	Peptidyl-prolyl cis-trans isomerase	Small ubiquitin-related modifier
HORVU.MOREX.r2.4HG0319150	HORVU.MOREX.r2.3HG0258670	0.242554	26S protease regulatory subunit	Small ubiquitin-related modifier
HORVU.MOREX.r2.3HG0267730	HORVU.MOREX.r2.3HG0258670	NA	Non-specific serine/threonine protein kinase	Small ubiquitin-related modifier
HORVU.MOREX.r2.5HG0422780	HORVU.MOREX.r2.3HG0258670	0.349778	Auxin-responsive protein	Small ubiquitin-related modifier
HORVU.MOREX.r2.6HG0461570	HORVU.MOREX.r2.3HG0258670	0.510712	Calreticulin/calnexin	Small ubiquitin-related modifier
HORVU.MOREX.r2.2HG0172230	HORVU.MOREX.r2.3HG0258670	0.18973	Chalcone synthase	Small ubiquitin-related modifier
HORVU.MOREX.r2.4HG0325410	HORVU.MOREX.r2.3HG0258670	0.31138	Topless-related protein 1	Small ubiquitin-related modifier
HORVU.MOREX.r2.6HG0460020	HORVU.MOREX.r2.3HG0258670	0.3226	MALE GAMETOPHYTE DEFECTIVE 1	Small ubiquitin-related modifier
HORVU.MOREX.r2.6HG0460170	HORVU.MOREX.r2.3HG0258670	0.201007	Chlorophyll a-b binding protein, chloroplastic	Small ubiquitin-related modifier
HORVU.MOREX.r2.5HG0434060	HORVU.MOREX.r2.3HG0258670	0.292444	Chlorophyll a-b binding protein, chloroplastic	Small ubiquitin-related modifier
HORVU.MOREX.r2.5HG0432550	HORVU.MOREX.r2.3HG0258670	0.565237	BAH-PHD domain-containing protein	Small ubiquitin-related modifier
HORVU.MOREX.r2.2HG0149270	HORVU.MOREX.r2.3HG0258670	0.290348	Proliferating cell nuclear antigen	Small ubiquitin-related modifier
HORVU.MOREX.r2.3HG0239050	HORVU.MOREX.r2.3HG0258670	0.169389	Phosphotransferase	Small ubiquitin-related modifier
HORVU.MOREX.r2.3HG0250900	HORVU.MOREX.r2.3HG0258670	0.227574	BZIP transcription factor	Small ubiquitin-related modifier
HORVU.MOREX.r2.4HG0341200	HORVU.MOREX.r2.3HG0258670	NA	Calcium-dependent lipid-binding (CaLB domain) family protein	Small ubiquitin-related modifier
HORVU.MOREX.r2.5HG0413540	HORVU.MOREX.r2.3HG0258670	NA	Auxin-responsive protein	Small ubiquitin-related modifier
HORVU.MOREX.r2.2HG0177520	HORVU.MOREX.r2.3HG0258670	0.303414	Phosphomannomutase	Small ubiquitin-related modifier
HORVU.MOREX.r2.5HG0389190	HORVU.MOREX.r2.3HG0258670	0.35049	Indole-3-glycerol phosphate synthase	Small ubiquitin-related modifier
HORVU.MOREX.r2.5HG0445080	HORVU.MOREX.r2.3HG0258670	0.189118	U2 small nuclear ribonucleoprotein A	Small ubiquitin-related modifier
HORVU.MOREX.r2.6HG0516470	HORVU.MOREX.r2.3HG0258670	0.331574	Eukaryotic translation initiation factor 3 subunit G	Small ubiquitin-related modifier
HORVU.MOREX.r2.2HG0082400	HORVU.MOREX.r2.3HG0258670	0.167845	Chalcone synthase	Small ubiquitin-related modifier
HORVU.MOREX.r2.2HG0131380	HORVU.MOREX.r2.3HG0258670	0.379846	NADH dehydrogenase [ubiquinone] 1 alpha subcomplex subunit 2	Small ubiquitin-related modifier
HORVU.MOREX.r2.2HG0131020	HORVU.MOREX.r2.3HG0258670	0.240167	LOB domain-containing protein	Small ubiquitin-related modifier
HORVU.MOREX.r2.7HG0610620	HORVU.MOREX.r2.3HG0258670	0.334362	Phosphatidylinositol transfer protein	Small ubiquitin-related modifier
HORVU.MOREX.r2.3HG0267720	HORVU.MOREX.r2.3HG0258670	0.146441	Non-specific serine/threonine protein kinase	Small ubiquitin-related modifier
HORVU.MOREX.r2.1HG0066370	HORVU.MOREX.r2.3HG0258670	0.42806	Mitochondrial outer membrane porin	Small ubiquitin-related modifier
HORVU.MOREX.r2.2HG0176780	HORVU.MOREX.r2.3HG0258670	0.513688	Calreticulin	Small ubiquitin-related modifier
HORVU.MOREX.r2.1HG0075860	HORVU.MOREX.r2.3HG0258670	0.468952	Chaperone protein DnaJ	Small ubiquitin-related modifier
HORVU.MOREX.r2.7HG0538970	HORVU.MOREX.r2.3HG0258670	0.424891	Protein arginine methyltransferase	Small ubiquitin-related modifier
HORVU.MOREX.r2.3HG0270140	HORVU.MOREX.r2.3HG0258670	0.209604	Nuclear migration protein nudC	Small ubiquitin-related modifier
HORVU.MOREX.r2.1HG0018510	HORVU.MOREX.r2.3HG0258670	0.118838	RAN guanine nucleotide release factor	Small ubiquitin-related modifier
HORVU.MOREX.r2.6HG0460220	HORVU.MOREX.r2.3HG0258670	0.226768	Chlorophyll a-b binding protein, chloroplastic	Small ubiquitin-related modifier
HORVU.MOREX.r2.7HG0586260	HORVU.MOREX.r2.3HG0258670	0.604725	Ferredoxin	Small ubiquitin-related modifier
HORVU.MOREX.r2.3HG0236330	HORVU.MOREX.r2.3HG0258670	0.366043	Outer mitochondrial membrane protein porin	Small ubiquitin-related modifier
HORVU.MOREX.r2.2HG0171320	HORVU.MOREX.r2.3HG0258670	0.390862	Microtubule-associated protein RP/EB family member	Small ubiquitin-related modifier
HORVU.MOREX.r2.3HG0237800	HORVU.MOREX.r2.3HG0258670	0.456855	Non-specific serine/threonine protein kinase	Small ubiquitin-related modifier
HORVU.MOREX.r2.3HG0258670	HORVU.MOREX.r2.3HG0258670	1	Small ubiquitin-related modifier	Small ubiquitin-related modifier
HORVU.MOREX.r2.3HG0262130	HORVU.MOREX.r2.3HG0258670	0.539675	Calcium-dependent lipid-binding (CaLB domain) family protein	Small ubiquitin-related modifier
HORVU.MOREX.r2.1HG0078630	HORVU.MOREX.r2.3HG0258670	0.352257	Structural maintenance of chromosomes family protein	Small ubiquitin-related modifier
HORVU.MOREX.r2.4HG0283930	HORVU.MOREX.r2.3HG0258670	0.298873	Eukaryotic translation initiation factor 3 subunit G	Small ubiquitin-related modifier
HORVU.MOREX.r2.1HG0055390	HORVU.MOREX.r2.3HG0258670	0.330612	Glycerol-3-phosphate dehydrogenase [NAD(+)]	Small ubiquitin-related modifier
HORVU.MOREX.r2.3HG0222260	HORVU.MOREX.r2.3HG0258670	0.198015	Mitochondrial outer membrane protein porin	Small ubiquitin-related modifier
HORVU.MOREX.r2.1HG0073470	HORVU.MOREX.r2.3HG0258670	0.155037	Chlorophyll a-b binding protein, chloroplastic	Small ubiquitin-related modifier
HORVU.MOREX.r2.7HG0547980	HORVU.MOREX.r2.3HG0258670	0.266	zinc ion binding protein	Small ubiquitin-related modifier
HORVU.MOREX.r2.2HG0155270	HORVU.MOREX.r2.3HG0258670	0.336692	ORMDL family protein-like	Small ubiquitin-related modifier
HORVU.MOREX.r2.5HG0377440	HORVU.MOREX.r2.3HG0258670	0.211434	Chaperone protein DNAj, putative	Small ubiquitin-related modifier
HORVU.MOREX.r2.7HG0586250	HORVU.MOREX.r2.3HG0258670	0.595045	Ferredoxin	Small ubiquitin-related modifier
HORVU.MOREX.r2.1HG0064430	HORVU.MOREX.r2.3HG0258670	0.132384	Chlorophyll a-b binding protein, chloroplastic	Small ubiquitin-related modifier
HORVU.MOREX.r2.6HG0460210	HORVU.MOREX.r2.3HG0258670	0.211552	Chlorophyll a-b binding protein, chloroplastic	Small ubiquitin-related modifier
HORVU.MOREX.r2.4HG0320350	HORVU.MOREX.r2.3HG0258670	0.396672	Non-specific serine/threonine protein kinase	Small ubiquitin-related modifier
HORVU.MOREX.r2.1HG0074300	HORVU.MOREX.r2.3HG0258670	0.322544	Aldose 1-epimerase-like	Small ubiquitin-related modifier
HORVU.MOREX.r2.1HG0010970	HORVU.MOREX.r2.3HG0258670	0.426179	E3 SUMO-protein ligase SIZ1	Small ubiquitin-related modifier
HORVU.MOREX.r2.6HG0520370	HORVU.MOREX.r2.3HG0258670	0.557524	Proliferating cell nuclear antigen	Small ubiquitin-related modifier
HORVU.MOREX.r2.4HG0319250	HORVU.MOREX.r2.3HG0258670	0.365158	40S ribosomal protein S7	Small ubiquitin-related modifier
HORVU.MOREX.r2.3HG0270110	HORVU.MOREX.r2.3HG0258670	0.283393	Nuclear migration protein nudC	Small ubiquitin-related modifier
HORVU.MOREX.r2.5HG0432000	HORVU.MOREX.r2.3HG0258670	0.392877	Auxin-responsive protein	Small ubiquitin-related modifier
HORVU.MOREX.r2.1HG0017200	HORVU.MOREX.r2.3HG0258670	NA	Calcium-dependent lipid-binding (CaLB domain) family protein	Small ubiquitin-related modifier
HORVU.MOREX.r2.3HG0220940	HORVU.MOREX.r2.3HG0259040	0.484585	Ubiquitin carboxyl-terminal hydrolase	Acyl-[acyl-carrier-protein] desaturase
HORVU.MOREX.r2.2HG0133260	HORVU.MOREX.r2.3HG0259240	0.321687	Dynamin-like family protein	Dynamin, putative
HORVU.MOREX.r2.3HG0259240	HORVU.MOREX.r2.3HG0259240	1	Dynamin, putative	Dynamin, putative
HORVU.MOREX.r2.5HG0415950	HORVU.MOREX.r2.3HG0259330	0.298434	26S proteasome regulatory subunit	Mannosyl-oligosaccharide glucosidase
HORVU.MOREX.r2.4HG0332910	HORVU.MOREX.r2.3HG0259330	0.345729	26S proteasome regulatory subunit	Mannosyl-oligosaccharide glucosidase
HORVU.MOREX.r2.3HG0259330	HORVU.MOREX.r2.3HG0259330	1	Mannosyl-oligosaccharide glucosidase	Mannosyl-oligosaccharide glucosidase
HORVU.MOREX.r2.5HG0420530	HORVU.MOREX.r2.3HG0259470	NA	SKP1-like protein	MYND type zinc finger protein
HORVU.MOREX.r2.7HG0605800	HORVU.MOREX.r2.3HG0259470	NA	SKP1-like protein	MYND type zinc finger protein
HORVU.MOREX.r2.5HG0435350	HORVU.MOREX.r2.3HG0259470	NA	SKP1-like protein	MYND type zinc finger protein
HORVU.MOREX.r2.7HG0608380	HORVU.MOREX.r2.3HG0259470	NA	SKP1-like protein	MYND type zinc finger protein
HORVU.MOREX.r2.UnG0625900	HORVU.MOREX.r2.3HG0259470	NA	SKP1-like protein	MYND type zinc finger protein
HORVU.MOREX.r2.5HG0435390	HORVU.MOREX.r2.3HG0259470	NA	SKP1-like protein	MYND type zinc finger protein
HORVU.MOREX.r2.UnG0626300	HORVU.MOREX.r2.3HG0259470	0.166447	SKP1-like protein	MYND type zinc finger protein
HORVU.MOREX.r2.7HG0529030	HORVU.MOREX.r2.3HG0259470	0.39724	SKP1-like protein	MYND type zinc finger protein
HORVU.MOREX.r2.7HG0605850	HORVU.MOREX.r2.3HG0259470	NA	SKP1-like protein	MYND type zinc finger protein
HORVU.MOREX.r2.5HG0435380	HORVU.MOREX.r2.3HG0259470	NA	SKP1-like protein	MYND type zinc finger protein
HORVU.MOREX.r2.UnG0625960	HORVU.MOREX.r2.3HG0259470	NA	SKP1-like protein	MYND type zinc finger protein
HORVU.MOREX.r2.7HG0605830	HORVU.MOREX.r2.3HG0259470	NA	SKP1-like protein	MYND type zinc finger protein
HORVU.MOREX.r2.6HG0449560	HORVU.MOREX.r2.3HG0259610	0.90111	Ferredoxin--NADP reductase	Rhodanese-like domain-containing protein 4, chloroplastic
HORVU.MOREX.r2.7HG0529010	HORVU.MOREX.r2.3HG0259610	0.924183	Ferredoxin--NADP reductase	Rhodanese-like domain-containing protein 4, chloroplastic
HORVU.MOREX.r2.4HG0311100	HORVU.MOREX.r2.3HG0259650	0.603816	14-3-3 protein	calmodulin-binding transcription activator
HORVU.MOREX.r2.2HG0143420	HORVU.MOREX.r2.3HG0259650	0.459284	14-3-3 protein	calmodulin-binding transcription activator
HORVU.MOREX.r2.4HG0281090	HORVU.MOREX.r2.3HG0259650	0.463043	14-3-3 protein	calmodulin-binding transcription activator
HORVU.MOREX.r2.4HG0320350	HORVU.MOREX.r2.3HG0259640	0.444517	Non-specific serine/threonine protein kinase	Histidine kinase
HORVU.MOREX.r2.3HG0267720	HORVU.MOREX.r2.3HG0259640	0.173528	Non-specific serine/threonine protein kinase	Histidine kinase
HORVU.MOREX.r2.3HG0267730	HORVU.MOREX.r2.3HG0259640	NA	Non-specific serine/threonine protein kinase	Histidine kinase
HORVU.MOREX.r2.6HG0469030	HORVU.MOREX.r2.3HG0260050	0.330386	Polyubiquitin protein	50S ribosomal protein L27
HORVU.MOREX.r2.2HG0095350	HORVU.MOREX.r2.3HG0260050	NA	50S ribosomal protein L24	50S ribosomal protein L27
HORVU.MOREX.r2.6HG0469000	HORVU.MOREX.r2.3HG0260050	0.296848	Polyubiquitin	50S ribosomal protein L27
HORVU.MOREX.r2.4HG0324090	HORVU.MOREX.r2.3HG0260050	0.853065	50S ribosomal protein L4	50S ribosomal protein L27
HORVU.MOREX.r2.7HG0607670	HORVU.MOREX.r2.3HG0260050	0.877053	50S ribosomal protein L24	50S ribosomal protein L27
HORVU.MOREX.r2.5HG0436100	HORVU.MOREX.r2.3HG0260050	0.806844	50S ribosomal protein L17	50S ribosomal protein L27
HORVU.MOREX.r2.7HG0608370	HORVU.MOREX.r2.3HG0260050	0.401598	Polyubiquitin	50S ribosomal protein L27
HORVU.MOREX.r2.4HG0343480	HORVU.MOREX.r2.3HG0260050	0.814729	50S ribosomal protein L5	50S ribosomal protein L27
HORVU.MOREX.r2.4HG0308830	HORVU.MOREX.r2.3HG0260050	0.85977	50S ribosomal protein L6, putative, expressed	50S ribosomal protein L27
HORVU.MOREX.r2.6HG0501850	HORVU.MOREX.r2.3HG0260050	0.628828	AP-2 complex subunit mu	50S ribosomal protein L27
HORVU.MOREX.r2.4HG0319150	HORVU.MOREX.r2.3HG0260050	0.324392	26S protease regulatory subunit	50S ribosomal protein L27
HORVU.MOREX.r2.6HG0462060	HORVU.MOREX.r2.3HG0260050	0.91355	50S ribosomal protein L3	50S ribosomal protein L27
HORVU.MOREX.r2.6HG0481770	HORVU.MOREX.r2.3HG0260050	0.850532	50S ribosomal protein L21	50S ribosomal protein L27
HORVU.MOREX.r2.6HG0475780	HORVU.MOREX.r2.3HG0260090	0.216164	SWI/SNF complex subunit SWI3B	TCP transcription factor
HORVU.MOREX.r2.5HG0377070	HORVU.MOREX.r2.3HG0260090	0.21198	SWI/SNF complex subunit SWI3C	TCP transcription factor
HORVU.MOREX.r2.1HG0014210	HORVU.MOREX.r2.3HG0260090	0.148472	Bushy growth protein	TCP transcription factor
HORVU.MOREX.r2.4HG0289970	HORVU.MOREX.r2.3HG0260090	0.218599	SWI/SNF complex subunit SWI3C	TCP transcription factor
HORVU.MOREX.r2.6HG0452230	HORVU.MOREX.r2.3HG0260090	0.500885	ATP-dependent helicase family protein	TCP transcription factor
HORVU.MOREX.r2.6HG0510040	HORVU.MOREX.r2.3HG0260090	0.31923	TCP transcription factor	TCP transcription factor
HORVU.MOREX.r2.7HG0552760	HORVU.MOREX.r2.3HG0260090	0.348255	TCP transcription factor	TCP transcription factor
HORVU.MOREX.r2.2HG0128750	HORVU.MOREX.r2.3HG0260090	0.271678	Tetratricopeptide repeat protein 13	TCP transcription factor
HORVU.MOREX.r2.1HG0056070	HORVU.MOREX.r2.3HG0260440	NA	SNF1-related protein kinase regulatory subunit beta-1	Alba DNA/RNA-binding protein
HORVU.MOREX.r2.5HG0446420	HORVU.MOREX.r2.3HG0260440	NA	Sucrose nonfermenting 4-like protein	Alba DNA/RNA-binding protein
HORVU.MOREX.r2.2HG0090820	HORVU.MOREX.r2.3HG0260440	NA	SNF1-related protein kinase regulatory subunit beta-1	Alba DNA/RNA-binding protein
HORVU.MOREX.r2.6HG0502990	HORVU.MOREX.r2.3HG0260560	0.20463	Protein BREVIS RADIX	Myb transcription factor
HORVU.MOREX.r2.5HG0445720	HORVU.MOREX.r2.3HG0260560	0.213287	Protein BREVIS RADIX	Myb transcription factor
HORVU.MOREX.r2.7HG0584520	HORVU.MOREX.r2.3HG0260560	0.211778	NAC domain-containing protein, putative	Myb transcription factor
HORVU.MOREX.r2.7HG0535320	HORVU.MOREX.r2.3HG0260560	0.230703	NAC domain-containing protein, putative	Myb transcription factor
HORVU.MOREX.r2.7HG0535330	HORVU.MOREX.r2.3HG0260560	0.31781	NAC domain-containing protein	Myb transcription factor
HORVU.MOREX.r2.2HG0160480	HORVU.MOREX.r2.3HG0260560	0.272752	Protein BREVIS RADIX	Myb transcription factor
HORVU.MOREX.r2.5HG0414620	HORVU.MOREX.r2.3HG0260630	0.676923	Triosephosphate isomerase	Transaldolase
HORVU.MOREX.r2.7HG0589230	HORVU.MOREX.r2.3HG0260630	0.329951	Elongation factor Ts	Transaldolase
HORVU.MOREX.r2.3HG0247440	HORVU.MOREX.r2.3HG0260630	0.768317	2,3-bisphosphoglycerate-independent phosphoglycerate mutase	Transaldolase
HORVU.MOREX.r2.4HG0284310	HORVU.MOREX.r2.3HG0260630	0.261947	Cyclin-like protein	Transaldolase
HORVU.MOREX.r2.3HG0228010	HORVU.MOREX.r2.3HG0260640	0.486019	Auxin efflux carrier component	glycosyltransferase family exostosin protein
HORVU.MOREX.r2.1HG0059860	HORVU.MOREX.r2.3HG0260640	NA	Auxin efflux carrier component	glycosyltransferase family exostosin protein
HORVU.MOREX.r2.7HG0588100	HORVU.MOREX.r2.3HG0260640	0.270244	Glucan endo-1,3-beta-glucosidase, putative	glycosyltransferase family exostosin protein
HORVU.MOREX.r2.3HG0258980	HORVU.MOREX.r2.3HG0260640	0.328113	Auxin efflux carrier component	glycosyltransferase family exostosin protein
HORVU.MOREX.r2.1HG0075170	HORVU.MOREX.r2.3HG0260640	0.427118	Auxin efflux carrier component	glycosyltransferase family exostosin protein
HORVU.MOREX.r2.5HG0409460	HORVU.MOREX.r2.3HG0260640	NA	Auxin efflux carrier component	glycosyltransferase family exostosin protein
HORVU.MOREX.r2.1HG0047070	HORVU.MOREX.r2.3HG0260640	0.528265	Signal peptidase I	glycosyltransferase family exostosin protein
HORVU.MOREX.r2.5HG0434210	HORVU.MOREX.r2.3HG0260640	0.665222	Signal peptidase I	glycosyltransferase family exostosin protein
HORVU.MOREX.r2.2HG0160590	HORVU.MOREX.r2.3HG0260640	0.351621	Ubiquinol oxidase	glycosyltransferase family exostosin protein
HORVU.MOREX.r2.3HG0270740	HORVU.MOREX.r2.3HG0260640	0.17729	Auxin efflux carrier component	glycosyltransferase family exostosin protein
HORVU.MOREX.r2.6HG0502880	HORVU.MOREX.r2.3HG0260640	0.579554	Ubiquinol oxidase	glycosyltransferase family exostosin protein
HORVU.MOREX.r2.2HG0160580	HORVU.MOREX.r2.3HG0260640	0.336326	Ubiquinol oxidase	glycosyltransferase family exostosin protein
HORVU.MOREX.r2.5HG0409460	HORVU.MOREX.r2.3HG0260660	NA	Auxin efflux carrier component	glycosyltransferase family exostosin protein
HORVU.MOREX.r2.2HG0160580	HORVU.MOREX.r2.3HG0260660	0.400748	Ubiquinol oxidase	glycosyltransferase family exostosin protein
HORVU.MOREX.r2.3HG0270740	HORVU.MOREX.r2.3HG0260660	0.256418	Auxin efflux carrier component	glycosyltransferase family exostosin protein
HORVU.MOREX.r2.2HG0160590	HORVU.MOREX.r2.3HG0260660	0.341555	Ubiquinol oxidase	glycosyltransferase family exostosin protein
HORVU.MOREX.r2.1HG0047070	HORVU.MOREX.r2.3HG0260660	0.314136	Signal peptidase I	glycosyltransferase family exostosin protein
HORVU.MOREX.r2.1HG0059860	HORVU.MOREX.r2.3HG0260660	NA	Auxin efflux carrier component	glycosyltransferase family exostosin protein
HORVU.MOREX.r2.3HG0228010	HORVU.MOREX.r2.3HG0260660	0.407727	Auxin efflux carrier component	glycosyltransferase family exostosin protein
HORVU.MOREX.r2.1HG0075170	HORVU.MOREX.r2.3HG0260660	0.507418	Auxin efflux carrier component	glycosyltransferase family exostosin protein
HORVU.MOREX.r2.7HG0588100	HORVU.MOREX.r2.3HG0260660	0.377772	Glucan endo-1,3-beta-glucosidase, putative	glycosyltransferase family exostosin protein
HORVU.MOREX.r2.6HG0502880	HORVU.MOREX.r2.3HG0260660	0.401209	Ubiquinol oxidase	glycosyltransferase family exostosin protein
HORVU.MOREX.r2.3HG0258980	HORVU.MOREX.r2.3HG0260660	0.329459	Auxin efflux carrier component	glycosyltransferase family exostosin protein
HORVU.MOREX.r2.5HG0434210	HORVU.MOREX.r2.3HG0260660	0.677566	Signal peptidase I	glycosyltransferase family exostosin protein
HORVU.MOREX.r2.2HG0160590	HORVU.MOREX.r2.3HG0260740	0.857856	Ubiquinol oxidase	glycosyltransferase family exostosin protein
HORVU.MOREX.r2.3HG0270740	HORVU.MOREX.r2.3HG0260740	0.183653	Auxin efflux carrier component	glycosyltransferase family exostosin protein
HORVU.MOREX.r2.6HG0502880	HORVU.MOREX.r2.3HG0260740	0.206793	Ubiquinol oxidase	glycosyltransferase family exostosin protein
HORVU.MOREX.r2.1HG0047070	HORVU.MOREX.r2.3HG0260740	0.271453	Signal peptidase I	glycosyltransferase family exostosin protein
HORVU.MOREX.r2.7HG0588100	HORVU.MOREX.r2.3HG0260740	0.633817	Glucan endo-1,3-beta-glucosidase, putative	glycosyltransferase family exostosin protein
HORVU.MOREX.r2.1HG0075170	HORVU.MOREX.r2.3HG0260740	0.22568	Auxin efflux carrier component	glycosyltransferase family exostosin protein
HORVU.MOREX.r2.5HG0434210	HORVU.MOREX.r2.3HG0260740	0.450882	Signal peptidase I	glycosyltransferase family exostosin protein
HORVU.MOREX.r2.5HG0409460	HORVU.MOREX.r2.3HG0260740	NA	Auxin efflux carrier component	glycosyltransferase family exostosin protein
HORVU.MOREX.r2.2HG0160580	HORVU.MOREX.r2.3HG0260740	0.854372	Ubiquinol oxidase	glycosyltransferase family exostosin protein
HORVU.MOREX.r2.3HG0258980	HORVU.MOREX.r2.3HG0260740	0.26683	Auxin efflux carrier component	glycosyltransferase family exostosin protein
HORVU.MOREX.r2.1HG0059860	HORVU.MOREX.r2.3HG0260740	NA	Auxin efflux carrier component	glycosyltransferase family exostosin protein
HORVU.MOREX.r2.3HG0228010	HORVU.MOREX.r2.3HG0260740	0.167451	Auxin efflux carrier component	glycosyltransferase family exostosin protein
HORVU.MOREX.r2.2HG0117650	HORVU.MOREX.r2.3HG0260790	0.433634	Organic solute transporter-like	Sec14p-like phosphatidylinositol transfer family protein
HORVU.MOREX.r2.1HG0037190	HORVU.MOREX.r2.3HG0260790	0.479158	Calcium uniporter protein, mitochondrial	Sec14p-like phosphatidylinositol transfer family protein
HORVU.MOREX.r2.2HG0148310	HORVU.MOREX.r2.3HG0260790	0.205239	Organic solute transporter-like	Sec14p-like phosphatidylinositol transfer family protein
HORVU.MOREX.r2.3HG0260880	HORVU.MOREX.r2.3HG0260880	1	Receptor-like kinase	Receptor-like kinase
HORVU.MOREX.r2.7HG0551570	HORVU.MOREX.r2.3HG0260960	NA	Heat-shock protein, putative	Coiled-coil domain-containing protein SCD2
HORVU.MOREX.r2.7HG0551550	HORVU.MOREX.r2.3HG0260960	0.132066	Heat-shock protein, putative	Coiled-coil domain-containing protein SCD2
HORVU.MOREX.r2.7HG0551540	HORVU.MOREX.r2.3HG0260960	0.145281	Heat-shock protein, putative	Coiled-coil domain-containing protein SCD2
HORVU.MOREX.r2.7HG0617930	HORVU.MOREX.r2.3HG0260940	0.27885	Heptahelical transmembrane protein ADIPOR1	Transcription factor Inducer of CBF expression 1
HORVU.MOREX.r2.1HG0010970	HORVU.MOREX.r2.3HG0260940	0.441743	E3 SUMO-protein ligase SIZ1	Transcription factor Inducer of CBF expression 1
HORVU.MOREX.r2.3HG0258670	HORVU.MOREX.r2.3HG0260940	0.490205	Small ubiquitin-related modifier	Transcription factor Inducer of CBF expression 1
HORVU.MOREX.r2.7HG0587740	HORVU.MOREX.r2.3HG0260940	NA	basic helix-loop-helix (bHLH) DNA-binding superfamily protein	Transcription factor Inducer of CBF expression 1
HORVU.MOREX.r2.3HG0275680	HORVU.MOREX.r2.3HG0260940	0.196736	E3 SUMO-protein ligase SIZ1	Transcription factor Inducer of CBF expression 1
HORVU.MOREX.r2.4HG0320920	HORVU.MOREX.r2.3HG0260920	0.428456	Mitogen-activated protein kinase	Aspartokinase
HORVU.MOREX.r2.3HG0200290	HORVU.MOREX.r2.3HG0260920	0.24151	Glutaredoxin	Aspartokinase
HORVU.MOREX.r2.1HG0069340	HORVU.MOREX.r2.3HG0260920	0.354662	Guanine nucleotide-binding protein subunit beta-1	Aspartokinase
HORVU.MOREX.r2.3HG0232920	HORVU.MOREX.r2.3HG0260920	0.40469	Guanine nucleotide-binding protein beta subunit-like protein	Aspartokinase
HORVU.MOREX.r2.4HG0325660	HORVU.MOREX.r2.3HG0261030	0.892292	8-amino-7-oxononanoate synthase	8-amino-7-oxononanoate synthase
HORVU.MOREX.r2.1HG0001560	HORVU.MOREX.r2.3HG0261030	0.114052	Phosphoinositide phosphatase family protein	8-amino-7-oxononanoate synthase
HORVU.MOREX.r2.2HG0155270	HORVU.MOREX.r2.3HG0261030	0.871908	ORMDL family protein-like	8-amino-7-oxononanoate synthase
HORVU.MOREX.r2.6HG0519490	HORVU.MOREX.r2.3HG0261040	0.335767	30S ribosomal protein S15	Aminopeptidase
HORVU.MOREX.r2.1HG0034150	HORVU.MOREX.r2.3HG0261040	0.324359	28S ribosomal protein S29, mitochondrial	Aminopeptidase
HORVU.MOREX.r2.6HG0469000	HORVU.MOREX.r2.3HG0261470	0.688389	Polyubiquitin	Alcohol dehydrogenase, putative
HORVU.MOREX.r2.6HG0469030	HORVU.MOREX.r2.3HG0261470	0.523433	Polyubiquitin protein	Alcohol dehydrogenase, putative
HORVU.MOREX.r2.7HG0608370	HORVU.MOREX.r2.3HG0261470	0.195854	Polyubiquitin	Alcohol dehydrogenase, putative
HORVU.MOREX.r2.6HG0469030	HORVU.MOREX.r2.3HG0261450	0.279356	Polyubiquitin protein	Alcohol dehydrogenase, putative
HORVU.MOREX.r2.7HG0608370	HORVU.MOREX.r2.3HG0261450	0.196414	Polyubiquitin	Alcohol dehydrogenase, putative
HORVU.MOREX.r2.6HG0469000	HORVU.MOREX.r2.3HG0261450	0.30084	Polyubiquitin	Alcohol dehydrogenase, putative
HORVU.MOREX.r2.3HG0261530	HORVU.MOREX.r2.3HG0261530	1	Thiamin pyrophosphokinase 1	Thiamin pyrophosphokinase 1
HORVU.MOREX.r2.3HG0261560	HORVU.MOREX.r2.3HG0261560	1	Acetolactate synthase	Acetolactate synthase
HORVU.MOREX.r2.2HG0122050	HORVU.MOREX.r2.3HG0261560	0.209852	Regulator of nonsense transcripts 1-like protein	Acetolactate synthase
HORVU.MOREX.r2.4HG0335030	HORVU.MOREX.r2.3HG0261560	0.63272	Glutathione reductase	Acetolactate synthase
HORVU.MOREX.r2.3HG0183620	HORVU.MOREX.r2.3HG0261560	NA	Dipeptidyl peptidase family member 6	Acetolactate synthase
HORVU.MOREX.r2.6HG0495400	HORVU.MOREX.r2.3HG0261560	0.365519	NAD(P)H-hydrate epimerase	Acetolactate synthase
HORVU.MOREX.r2.7HG0550950	HORVU.MOREX.r2.3HG0261560	0.663732	Dipeptidyl peptidase family member 6	Acetolactate synthase
HORVU.MOREX.r2.6HG0469030	HORVU.MOREX.r2.3HG0261560	0.616677	Polyubiquitin protein	Acetolactate synthase
HORVU.MOREX.r2.6HG0480450	HORVU.MOREX.r2.3HG0261560	0.427558	Aminopeptidase	Acetolactate synthase
HORVU.MOREX.r2.7HG0608370	HORVU.MOREX.r2.3HG0261560	0.379855	Polyubiquitin	Acetolactate synthase
HORVU.MOREX.r2.7HG0550890	HORVU.MOREX.r2.3HG0261560	0.420917	Dipeptidyl peptidase family member 6	Acetolactate synthase
HORVU.MOREX.r2.6HG0469000	HORVU.MOREX.r2.3HG0261560	0.804624	Polyubiquitin	Acetolactate synthase
HORVU.MOREX.r2.6HG0521730	HORVU.MOREX.r2.3HG0261560	0.276878	Glutathione reductase	Acetolactate synthase
HORVU.MOREX.r2.4HG0290970	HORVU.MOREX.r2.5HG0360410	0.107646	Transcription factor, putative	WRKY transcription factor
HORVU.MOREX.r2.2HG0146920	HORVU.MOREX.r2.5HG0360410	0.425956	Basic helix-loop-helix (BHLH) DNA-binding superfamily	WRKY transcription factor
HORVU.MOREX.r2.5HG0376280	HORVU.MOREX.r2.5HG0360410	0.587534	Transcription factor, putative	WRKY transcription factor
HORVU.MOREX.r2.3HG0262060	HORVU.MOREX.r2.3HG0262010	0.563239	Glutathione S-transferase	Glutathione S-transferase
HORVU.MOREX.r2.3HG0262040	HORVU.MOREX.r2.3HG0262010	0.839086	Glutathione S-transferase	Glutathione S-transferase
HORVU.MOREX.r2.3HG0262010	HORVU.MOREX.r2.3HG0262010	1	Glutathione S-transferase	Glutathione S-transferase
HORVU.MOREX.r2.3HG0262040	HORVU.MOREX.r2.3HG0262040	1	Glutathione S-transferase	Glutathione S-transferase
HORVU.MOREX.r2.3HG0262060	HORVU.MOREX.r2.3HG0262060	1	Glutathione S-transferase	Glutathione S-transferase
HORVU.MOREX.r2.3HG0262040	HORVU.MOREX.r2.3HG0262060	0.528444	Glutathione S-transferase	Glutathione S-transferase
HORVU.MOREX.r2.3HG0238280	HORVU.MOREX.r2.3HG0262130	0.325191	Respiratory burst oxidase	Calcium-dependent lipid-binding (CaLB domain) family protein
HORVU.MOREX.r2.1HG0067690	HORVU.MOREX.r2.3HG0262130	0.196921	Respiratory burst oxidase	Calcium-dependent lipid-binding (CaLB domain) family protein
HORVU.MOREX.r2.1HG0069340	HORVU.MOREX.r2.3HG0262130	0.562721	Guanine nucleotide-binding protein subunit beta-1	Calcium-dependent lipid-binding (CaLB domain) family protein
HORVU.MOREX.r2.3HG0232920	HORVU.MOREX.r2.3HG0262130	0.600751	Guanine nucleotide-binding protein beta subunit-like protein	Calcium-dependent lipid-binding (CaLB domain) family protein
HORVU.MOREX.r2.3HG0251440	HORVU.MOREX.r2.3HG0262130	0.600908	Calcium-dependent lipid-binding domain protein	Calcium-dependent lipid-binding (CaLB domain) family protein
HORVU.MOREX.r2.3HG0224180	HORVU.MOREX.r2.3HG0262130	0.22164	Ubiquitin-related family protein	Calcium-dependent lipid-binding (CaLB domain) family protein
HORVU.MOREX.r2.7HG0607290	HORVU.MOREX.r2.3HG0262210	0.288615	Ran-binding protein 1 domain-containing	Homeobox protein LUMINIDEPENDENS
HORVU.MOREX.r2.7HG0608370	HORVU.MOREX.r2.3HG0262210	0.205054	Polyubiquitin	Homeobox protein LUMINIDEPENDENS
HORVU.MOREX.r2.6HG0469030	HORVU.MOREX.r2.3HG0262210	0.369694	Polyubiquitin protein	Homeobox protein LUMINIDEPENDENS
HORVU.MOREX.r2.6HG0469000	HORVU.MOREX.r2.3HG0262210	0.403339	Polyubiquitin	Homeobox protein LUMINIDEPENDENS
HORVU.MOREX.r2.1HG0049050	HORVU.MOREX.r2.3HG0262210	0.148212	Ran-binding protein 1 domain-containing	Homeobox protein LUMINIDEPENDENS
HORVU.MOREX.r2.5HG0355590	HORVU.MOREX.r2.3HG0262260	0.893943	SEC1 family transport protein SLY1	Conserved oligomeric golgi complex subunit 4
HORVU.MOREX.r2.5HG0369400	HORVU.MOREX.r2.3HG0262260	0.837881	Conserved oligomeric Golgi complex subunit 8	Conserved oligomeric golgi complex subunit 4
HORVU.MOREX.r2.5HG0444090	HORVU.MOREX.r2.3HG0262260	0.897236	Conserved oligomeric Golgi complex subunit 2	Conserved oligomeric golgi complex subunit 4
HORVU.MOREX.r2.3HG0236690	HORVU.MOREX.r2.3HG0262260	0.372403	Guanine nucleotide exchange family protein	Conserved oligomeric golgi complex subunit 4
HORVU.MOREX.r2.4HG0328630	HORVU.MOREX.r2.3HG0262260	0.889297	Conserved oligomeric Golgi complex subunit 6	Conserved oligomeric golgi complex subunit 4
HORVU.MOREX.r2.3HG0243750	HORVU.MOREX.r2.3HG0262260	0.830293	Conserved oligomeric Golgi complex subunit 1	Conserved oligomeric golgi complex subunit 4
HORVU.MOREX.r2.3HG0238740	HORVU.MOREX.r2.3HG0262260	0.493084	Clathrin interactor EPSIN 1	Conserved oligomeric golgi complex subunit 4
HORVU.MOREX.r2.1HG0078630	HORVU.MOREX.r2.3HG0262260	0.358577	Structural maintenance of chromosomes family protein	Conserved oligomeric golgi complex subunit 4
HORVU.MOREX.r2.2HG0156810	HORVU.MOREX.r2.3HG0262260	0.378406	WD40 repeat-containing protein	Conserved oligomeric golgi complex subunit 4
HORVU.MOREX.r2.1HG0028810	HORVU.MOREX.r2.3HG0262260	0.330612	Methylthioribose-1-phosphate isomerase	Conserved oligomeric golgi complex subunit 4
HORVU.MOREX.r2.6HG0469000	HORVU.MOREX.r2.3HG0262240	0.31377	Polyubiquitin	Methyl esterase
HORVU.MOREX.r2.6HG0469030	HORVU.MOREX.r2.3HG0262240	0.168248	Polyubiquitin protein	Methyl esterase
HORVU.MOREX.r2.7HG0608370	HORVU.MOREX.r2.3HG0262240	0.333561	Polyubiquitin	Methyl esterase
HORVU.MOREX.r2.6HG0469030	HORVU.MOREX.r2.3HG0262300	0.259864	Polyubiquitin protein	Methyl esterase 1, putative
HORVU.MOREX.r2.7HG0608370	HORVU.MOREX.r2.3HG0262300	0.469195	Polyubiquitin	Methyl esterase 1, putative
HORVU.MOREX.r2.6HG0469000	HORVU.MOREX.r2.3HG0262300	0.373639	Polyubiquitin	Methyl esterase 1, putative
HORVU.MOREX.r2.6HG0469030	HORVU.MOREX.r2.3HG0262310	0.320857	Polyubiquitin protein	Methyl esterase 1, putative
HORVU.MOREX.r2.6HG0469000	HORVU.MOREX.r2.3HG0262310	0.393402	Polyubiquitin	Methyl esterase 1, putative
HORVU.MOREX.r2.7HG0608370	HORVU.MOREX.r2.3HG0262310	0.590963	Polyubiquitin	Methyl esterase 1, putative
HORVU.MOREX.r2.6HG0469000	HORVU.MOREX.r2.3HG0262320	0.586151	Polyubiquitin	Methyl esterase 1, putative
HORVU.MOREX.r2.7HG0608370	HORVU.MOREX.r2.3HG0262320	0.509055	Polyubiquitin	Methyl esterase 1, putative
HORVU.MOREX.r2.6HG0469030	HORVU.MOREX.r2.3HG0262320	0.300995	Polyubiquitin protein	Methyl esterase 1, putative
HORVU.MOREX.r2.6HG0469000	HORVU.MOREX.r2.3HG0262430	NA	Polyubiquitin	Nuclear transcription factor Y subunit B
HORVU.MOREX.r2.6HG0469030	HORVU.MOREX.r2.3HG0262430	NA	Polyubiquitin protein	Nuclear transcription factor Y subunit B
HORVU.MOREX.r2.7HG0562570	HORVU.MOREX.r2.3HG0262430	NA	Nuclear factor Y subunit C	Nuclear transcription factor Y subunit B
HORVU.MOREX.r2.4HG0325810	HORVU.MOREX.r2.3HG0262430	NA	Nuclear factor Y subunit C	Nuclear transcription factor Y subunit B
HORVU.MOREX.r2.7HG0608370	HORVU.MOREX.r2.3HG0262430	NA	Polyubiquitin	Nuclear transcription factor Y subunit B
HORVU.MOREX.r2.7HG0611830	HORVU.MOREX.r2.3HG0262430	NA	Nuclear factor Y subunit C	Nuclear transcription factor Y subunit B
HORVU.MOREX.r2.3HG0262430	HORVU.MOREX.r2.3HG0262440	NA	Nuclear transcription factor Y subunit B	Nuclear transcription factor Y subunit B
HORVU.MOREX.r2.4HG0325810	HORVU.MOREX.r2.3HG0262440	0.123402	Nuclear factor Y subunit C	Nuclear transcription factor Y subunit B
HORVU.MOREX.r2.7HG0562570	HORVU.MOREX.r2.3HG0262440	0.13993	Nuclear factor Y subunit C	Nuclear transcription factor Y subunit B
HORVU.MOREX.r2.5HG0367380	HORVU.MOREX.r2.3HG0262560	NA	Pentatricopeptide repeat-containing protein, putative	Cytochrome c1, heme protein, mitochondrial
HORVU.MOREX.r2.2HG0098330	HORVU.MOREX.r2.3HG0262560	NA	2,3,4,5-tetrahydropyridine-2,6-dicarboxylate N-acetyltransferase	Cytochrome c1, heme protein, mitochondrial
HORVU.MOREX.r2.3HG0196390	HORVU.MOREX.r2.3HG0262560	NA	Mitochondrial-processing peptidase subunit alpha	Cytochrome c1, heme protein, mitochondrial
HORVU.MOREX.r2.7HG0540790	HORVU.MOREX.r2.3HG0262560	NA	2,3,4,5-tetrahydropyridine-2,6-dicarboxylate N-acetyltransferase	Cytochrome c1, heme protein, mitochondrial
HORVU.MOREX.r2.3HG0218480	HORVU.MOREX.r2.3HG0262560	NA	2,3,4,5-tetrahydropyridine-2,6-dicarboxylate N-acetyltransferase	Cytochrome c1, heme protein, mitochondrial
HORVU.MOREX.r2.1HG0062050	HORVU.MOREX.r2.3HG0262560	NA	Mitochondrial-processing peptidase subunit alpha	Cytochrome c1, heme protein, mitochondrial
HORVU.MOREX.r2.3HG0236920	HORVU.MOREX.r2.3HG0262560	NA	NADH-quinone oxidoreductase subunit B	Cytochrome c1, heme protein, mitochondrial
HORVU.MOREX.r2.6HG0484190	HORVU.MOREX.r2.3HG0262560	NA	2,3,4,5-tetrahydropyridine-2,6-dicarboxylate N-acetyltransferase	Cytochrome c1, heme protein, mitochondrial
HORVU.MOREX.r2.6HG0469000	HORVU.MOREX.r2.3HG0262550	0.359533	Polyubiquitin	Spermatogenesis-associated protein 20
HORVU.MOREX.r2.6HG0469030	HORVU.MOREX.r2.3HG0262550	0.22982	Polyubiquitin protein	Spermatogenesis-associated protein 20
HORVU.MOREX.r2.7HG0608370	HORVU.MOREX.r2.3HG0262550	0.570367	Polyubiquitin	Spermatogenesis-associated protein 20
HORVU.MOREX.r2.3HG0262540	HORVU.MOREX.r2.3HG0262540	1	Potassium transporter	Potassium transporter
HORVU.MOREX.r2.2HG0093910	HORVU.MOREX.r2.3HG0262540	0.219025	Potassium transporter	Potassium transporter
HORVU.MOREX.r2.1HG0054170	HORVU.MOREX.r2.3HG0262540	NA	Potassium transporter	Potassium transporter
HORVU.MOREX.r2.1HG0067230	HORVU.MOREX.r2.3HG0262600	0.500026	Non-specific serine/threonine protein kinase	Regulator of Vps4 activity in the MVB pathway protein
HORVU.MOREX.r2.3HG0262650	HORVU.MOREX.r2.3HG0262650	1	Bifunctional purine biosynthesis protein purH	Bifunctional purine biosynthesis protein purH
HORVU.MOREX.r2.3HG0227320	HORVU.MOREX.r2.3HG0262650	0.479799	Transducin/WD40 repeat protein	Bifunctional purine biosynthesis protein purH
HORVU.MOREX.r2.7HG0572580	HORVU.MOREX.r2.3HG0262650	0.795969	Dihydroxy-acid dehydratase	Bifunctional purine biosynthesis protein purH
HORVU.MOREX.r2.1HG0046570	HORVU.MOREX.r2.3HG0262650	0.245284	UDP-sulfoquinovose synthase	Bifunctional purine biosynthesis protein purH
HORVU.MOREX.r2.7HG0608370	HORVU.MOREX.r2.3HG0262650	0.199894	Polyubiquitin	Bifunctional purine biosynthesis protein purH
HORVU.MOREX.r2.1HG0066450	HORVU.MOREX.r2.3HG0262650	0.456684	6-phosphogluconate dehydrogenase, decarboxylating	Bifunctional purine biosynthesis protein purH
HORVU.MOREX.r2.1HG0051280	HORVU.MOREX.r2.3HG0262650	0.204521	Argininosuccinate synthase	Bifunctional purine biosynthesis protein purH
HORVU.MOREX.r2.5HG0370270	HORVU.MOREX.r2.3HG0262650	0.228919	Glutathione synthetase	Bifunctional purine biosynthesis protein purH
HORVU.MOREX.r2.4HG0326700	HORVU.MOREX.r2.3HG0262650	0.176157	26S proteasome non-ATPase regulatory subunit 4	Bifunctional purine biosynthesis protein purH
HORVU.MOREX.r2.5HG0389410	HORVU.MOREX.r2.3HG0262650	0.215638	Phosphoglycolate phosphatase	Bifunctional purine biosynthesis protein purH
HORVU.MOREX.r2.3HG0261560	HORVU.MOREX.r2.3HG0262650	0.590252	Acetolactate synthase	Bifunctional purine biosynthesis protein purH
HORVU.MOREX.r2.1HG0018510	HORVU.MOREX.r2.3HG0262650	0.15269	RAN guanine nucleotide release factor	Bifunctional purine biosynthesis protein purH
HORVU.MOREX.r2.1HG0004060	HORVU.MOREX.r2.3HG0262650	0.6188	Transducin/WD40 repeat protein	Bifunctional purine biosynthesis protein purH
HORVU.MOREX.r2.7HG0535720	HORVU.MOREX.r2.3HG0262650	0.322198	1-deoxy-D-xylulose-5-phosphate synthase, Transketolase	Bifunctional purine biosynthesis protein purH
HORVU.MOREX.r2.6HG0471160	HORVU.MOREX.r2.3HG0262650	NA	V-type ATP synthase subunit D	Bifunctional purine biosynthesis protein purH
HORVU.MOREX.r2.6HG0469030	HORVU.MOREX.r2.3HG0262650	0.589177	Polyubiquitin protein	Bifunctional purine biosynthesis protein purH
HORVU.MOREX.r2.4HG0336370	HORVU.MOREX.r2.3HG0262650	0.73306	Adenylosuccinate synthetase	Bifunctional purine biosynthesis protein purH
HORVU.MOREX.r2.7HG0531000	HORVU.MOREX.r2.3HG0262650	0.431616	6-phosphogluconate dehydrogenase, decarboxylating	Bifunctional purine biosynthesis protein purH
HORVU.MOREX.r2.6HG0469000	HORVU.MOREX.r2.3HG0262650	0.719147	Polyubiquitin	Bifunctional purine biosynthesis protein purH
HORVU.MOREX.r2.6HG0495400	HORVU.MOREX.r2.3HG0262650	0.149668	NAD(P)H-hydrate epimerase	Bifunctional purine biosynthesis protein purH
HORVU.MOREX.r2.1HG0036770	HORVU.MOREX.r2.3HG0262650	0.149428	Pre-mRNA splicing factor-related	Bifunctional purine biosynthesis protein purH
HORVU.MOREX.r2.7HG0532460	HORVU.MOREX.r2.3HG0262650	0.594595	Acyl-CoA-binding protein	Bifunctional purine biosynthesis protein purH
HORVU.MOREX.r2.4HG0333190	HORVU.MOREX.r2.3HG0262650	0.62216	Myo-inositol 1-phosphate synthase	Bifunctional purine biosynthesis protein purH
HORVU.MOREX.r2.4HG0281250	HORVU.MOREX.r2.3HG0262650	0.499629	Phosphoglucosamine mutase	Bifunctional purine biosynthesis protein purH
HORVU.MOREX.r2.4HG0325400	HORVU.MOREX.r2.3HG0262650	0.365805	Chorismate synthase	Bifunctional purine biosynthesis protein purH
HORVU.MOREX.r2.7HG0606560	HORVU.MOREX.r2.3HG0262650	0.665033	Glutathione synthetase	Bifunctional purine biosynthesis protein purH
HORVU.MOREX.r2.6HG0469000	HORVU.MOREX.r2.3HG0263370	0.372373	Polyubiquitin	UDP-glycosyltransferase
HORVU.MOREX.r2.7HG0608370	HORVU.MOREX.r2.3HG0263370	0.613326	Polyubiquitin	UDP-glycosyltransferase
HORVU.MOREX.r2.6HG0469030	HORVU.MOREX.r2.3HG0263370	0.238212	Polyubiquitin protein	UDP-glycosyltransferase
HORVU.MOREX.r2.4HG0280720	HORVU.MOREX.r2.3HG0263380	0.291259	GAI-like protein 1	Eukaryotic aspartyl protease family protein
HORVU.MOREX.r2.5HG0413480	HORVU.MOREX.r2.3HG0263380	0.280313	Homeobox protein, putative	Eukaryotic aspartyl protease family protein
HORVU.MOREX.r2.1HG0071500	HORVU.MOREX.r2.3HG0263480	0.326902	Pirin-like protein	Vesicle-associated protein 1-2
HORVU.MOREX.r2.4HG0278220	HORVU.MOREX.r2.3HG0263480	0.233682	Guanine nucleotide-binding protein subunit beta	Vesicle-associated protein 1-2
HORVU.MOREX.r2.3HG0195970	HORVU.MOREX.r2.3HG0263480	0.470361	Transcription factor, putative	Vesicle-associated protein 1-2
HORVU.MOREX.r2.4HG0324790	HORVU.MOREX.r2.3HG0263480	0.24506	Importin-4	Vesicle-associated protein 1-2
HORVU.MOREX.r2.5HG0419700	HORVU.MOREX.r2.3HG0263480	0.273005	Ribosome biogenesis protein BOP1 homolog	Vesicle-associated protein 1-2
HORVU.MOREX.r2.3HG0236190	HORVU.MOREX.r2.3HG0263480	0.221807	KRR1 small subunit processome component	Vesicle-associated protein 1-2
HORVU.MOREX.r2.6HG0499400	HORVU.MOREX.r2.3HG0263480	0.225242	Transmembrane protein-like protein	Vesicle-associated protein 1-2
HORVU.MOREX.r2.7HG0561690	HORVU.MOREX.r2.3HG0263480	NA	Receptor-like kinase	Vesicle-associated protein 1-2
HORVU.MOREX.r2.4HG0326700	HORVU.MOREX.r2.3HG0263480	0.264606	26S proteasome non-ATPase regulatory subunit 4	Vesicle-associated protein 1-2
HORVU.MOREX.r2.5HG0374940	HORVU.MOREX.r2.3HG0263480	0.347715	E3 ubiquitin-protein ligase	Vesicle-associated protein 1-2
HORVU.MOREX.r2.6HG0464080	HORVU.MOREX.r2.3HG0263480	0.261782	26S proteasome non-ATPase regulatory subunit-like protein	Vesicle-associated protein 1-2
HORVU.MOREX.r2.1HG0001560	HORVU.MOREX.r2.3HG0263480	0.145042	Phosphoinositide phosphatase family protein	Vesicle-associated protein 1-2
HORVU.MOREX.r2.4HG0296290	HORVU.MOREX.r2.3HG0263480	0.356469	Protein transport protein Sec61 subunit beta, putative	Vesicle-associated protein 1-2
HORVU.MOREX.r2.1HG0069010	HORVU.MOREX.r2.3HG0263480	0.384163	1,2-dihydroxy-3-keto-5-methylthiopentene dioxygenase	Vesicle-associated protein 1-2
HORVU.MOREX.r2.3HG0266510	HORVU.MOREX.r2.3HG0263610	0.28387	Acetyl-CoA carboxylase	Hydroxyethylthiazole kinase
HORVU.MOREX.r2.3HG0263610	HORVU.MOREX.r2.3HG0263610	1	Hydroxyethylthiazole kinase	Hydroxyethylthiazole kinase
HORVU.MOREX.r2.6HG0526770	HORVU.MOREX.r2.3HG0263790	NA	Syntaxin	Caffeoyl-CoA O-methyltransferase
HORVU.MOREX.r2.3HG0198600	HORVU.MOREX.r2.3HG0263790	NA	Syntaxin, putative	Caffeoyl-CoA O-methyltransferase
HORVU.MOREX.r2.7HG0532700	HORVU.MOREX.r2.3HG0263790	NA	Syntaxin	Caffeoyl-CoA O-methyltransferase
HORVU.MOREX.r2.3HG0210540	HORVU.MOREX.r2.3HG0263790	NA	Syntaxin related protein	Caffeoyl-CoA O-methyltransferase
HORVU.MOREX.r2.5HG0369800	HORVU.MOREX.r2.3HG0263790	NA	Syntaxin	Caffeoyl-CoA O-methyltransferase
HORVU.MOREX.r2.4HG0284170	HORVU.MOREX.r2.3HG0263790	NA	Syntaxin, putative	Caffeoyl-CoA O-methyltransferase
HORVU.MOREX.r2.2HG0123500	HORVU.MOREX.r2.3HG0263790	NA	Syntaxin	Caffeoyl-CoA O-methyltransferase
HORVU.MOREX.r2.4HG0280720	HORVU.MOREX.r2.3HG0263920	NA	GAI-like protein 1	Basic 7S globulin 2
HORVU.MOREX.r2.5HG0413480	HORVU.MOREX.r2.3HG0263920	NA	Homeobox protein, putative	Basic 7S globulin 2
HORVU.MOREX.r2.5HG0413480	HORVU.MOREX.r2.3HG0264010	NA	Homeobox protein, putative	Basic 7S globulin 2
HORVU.MOREX.r2.4HG0280720	HORVU.MOREX.r2.3HG0264010	NA	GAI-like protein 1	Basic 7S globulin 2
HORVU.MOREX.r2.2HG0122050	HORVU.MOREX.r2.3HG0264090	0.32368	Regulator of nonsense transcripts 1-like protein	Oral cancer overexpressed protein 1
HORVU.MOREX.r2.2HG0143420	HORVU.MOREX.r2.3HG0264650	0.721521	14-3-3 protein	Nascent polypeptide-associated complex subunit alpha-like protein
HORVU.MOREX.r2.4HG0311100	HORVU.MOREX.r2.3HG0264650	0.519651	14-3-3 protein	Nascent polypeptide-associated complex subunit alpha-like protein
HORVU.MOREX.r2.3HG0210540	HORVU.MOREX.r2.3HG0264650	0.625142	Syntaxin related protein	Nascent polypeptide-associated complex subunit alpha-like protein
HORVU.MOREX.r2.3HG0264650	HORVU.MOREX.r2.3HG0264650	1	Nascent polypeptide-associated complex subunit alpha-like protein	Nascent polypeptide-associated complex subunit alpha-like protein
HORVU.MOREX.r2.3HG0253280	HORVU.MOREX.r2.3HG0264650	0.842058	zinc finger CCCH domain protein	Nascent polypeptide-associated complex subunit alpha-like protein
HORVU.MOREX.r2.4HG0326700	HORVU.MOREX.r2.3HG0264650	0.622265	26S proteasome non-ATPase regulatory subunit 4	Nascent polypeptide-associated complex subunit alpha-like protein
HORVU.MOREX.r2.3HG0251360	HORVU.MOREX.r2.3HG0264650	NA	Wuschel-related homeobox protein	Nascent polypeptide-associated complex subunit alpha-like protein
HORVU.MOREX.r2.5HG0419700	HORVU.MOREX.r2.3HG0264650	0.73028	Ribosome biogenesis protein BOP1 homolog	Nascent polypeptide-associated complex subunit alpha-like protein
HORVU.MOREX.r2.1HG0018510	HORVU.MOREX.r2.3HG0264650	0.124674	RAN guanine nucleotide release factor	Nascent polypeptide-associated complex subunit alpha-like protein
HORVU.MOREX.r2.5HG0419240	HORVU.MOREX.r2.3HG0264650	0.610404	Cysteine--tRNA ligase	Nascent polypeptide-associated complex subunit alpha-like protein
HORVU.MOREX.r2.2HG0129270	HORVU.MOREX.r2.3HG0264650	0.84981	50S ribosomal protein L13	Nascent polypeptide-associated complex subunit alpha-like protein
HORVU.MOREX.r2.5HG0382390	HORVU.MOREX.r2.3HG0264650	0.486577	Proteasome-associated protein ECM29-like protein	Nascent polypeptide-associated complex subunit alpha-like protein
HORVU.MOREX.r2.6HG0464080	HORVU.MOREX.r2.3HG0264650	0.470713	26S proteasome non-ATPase regulatory subunit-like protein	Nascent polypeptide-associated complex subunit alpha-like protein
HORVU.MOREX.r2.6HG0518050	HORVU.MOREX.r2.3HG0264650	0.643464	CCR4-NOT transcription complex family protein	Nascent polypeptide-associated complex subunit alpha-like protein
HORVU.MOREX.r2.4HG0281090	HORVU.MOREX.r2.3HG0264650	0.503356	14-3-3 protein	Nascent polypeptide-associated complex subunit alpha-like protein
HORVU.MOREX.r2.2HG0156810	HORVU.MOREX.r2.3HG0264650	0.44299	WD40 repeat-containing protein	Nascent polypeptide-associated complex subunit alpha-like protein
HORVU.MOREX.r2.3HG0213690	HORVU.MOREX.r2.3HG0264650	0.779597	Glucosidase 2 subunit beta	Nascent polypeptide-associated complex subunit alpha-like protein
HORVU.MOREX.r2.2HG0132810	HORVU.MOREX.r2.3HG0264650	0.893285	50S ribosomal protein L29	Nascent polypeptide-associated complex subunit alpha-like protein
HORVU.MOREX.r2.5HG0374940	HORVU.MOREX.r2.3HG0264650	0.331608	E3 ubiquitin-protein ligase	Nascent polypeptide-associated complex subunit alpha-like protein
HORVU.MOREX.r2.6HG0502780	HORVU.MOREX.r2.3HG0264650	0.595172	DNA topoisomerase 2	Nascent polypeptide-associated complex subunit alpha-like protein
HORVU.MOREX.r2.4HG0281100	HORVU.MOREX.r2.3HG0264810	NA	Protein CASP	Sugar transporter, putative
HORVU.MOREX.r2.6HG0469000	HORVU.MOREX.r2.3HG0264810	NA	Polyubiquitin	Sugar transporter, putative
HORVU.MOREX.r2.2HG0090820	HORVU.MOREX.r2.3HG0264810	NA	SNF1-related protein kinase regulatory subunit beta-1	Sugar transporter, putative
HORVU.MOREX.r2.7HG0608370	HORVU.MOREX.r2.3HG0264810	NA	Polyubiquitin	Sugar transporter, putative
HORVU.MOREX.r2.1HG0056070	HORVU.MOREX.r2.3HG0264810	NA	SNF1-related protein kinase regulatory subunit beta-1	Sugar transporter, putative
HORVU.MOREX.r2.6HG0469030	HORVU.MOREX.r2.3HG0264810	NA	Polyubiquitin protein	Sugar transporter, putative
HORVU.MOREX.r2.6HG0469030	HORVU.MOREX.r2.3HG0264820	0.449375	Polyubiquitin protein	Sugar transporter, putative
HORVU.MOREX.r2.1HG0056070	HORVU.MOREX.r2.3HG0264820	0.488715	SNF1-related protein kinase regulatory subunit beta-1	Sugar transporter, putative
HORVU.MOREX.r2.6HG0469000	HORVU.MOREX.r2.3HG0264820	0.557209	Polyubiquitin	Sugar transporter, putative
HORVU.MOREX.r2.4HG0281100	HORVU.MOREX.r2.3HG0264820	0.497002	Protein CASP	Sugar transporter, putative
HORVU.MOREX.r2.2HG0090820	HORVU.MOREX.r2.3HG0264820	NA	SNF1-related protein kinase regulatory subunit beta-1	Sugar transporter, putative
HORVU.MOREX.r2.7HG0608370	HORVU.MOREX.r2.3HG0264820	0.397344	Polyubiquitin	Sugar transporter, putative
HORVU.MOREX.r2.4HG0321710	HORVU.MOREX.r2.3HG0264880	0.400739	Ankyrin repeat-containing protein	Phosphate transporter
HORVU.MOREX.r2.6HG0469000	HORVU.MOREX.r2.3HG0265310	0.290744	Polyubiquitin	Gamma-secretase subunit APH1-like
HORVU.MOREX.r2.6HG0469030	HORVU.MOREX.r2.3HG0265310	0.239341	Polyubiquitin protein	Gamma-secretase subunit APH1-like
HORVU.MOREX.r2.7HG0608370	HORVU.MOREX.r2.3HG0265310	0.573423	Polyubiquitin	Gamma-secretase subunit APH1-like
HORVU.MOREX.r2.3HG0213500	HORVU.MOREX.r2.3HG0265310	0.230825	Presenilin	Gamma-secretase subunit APH1-like
HORVU.MOREX.r2.6HG0508670	HORVU.MOREX.r2.3HG0265310	0.693814	Nicastrin	Gamma-secretase subunit APH1-like
HORVU.MOREX.r2.3HG0201500	HORVU.MOREX.r2.3HG0265320	0.257803	Chaperone protein dnaJ, putative	Mitochondrial import inner membrane translocase subunit TIM16
HORVU.MOREX.r2.2HG0105060	HORVU.MOREX.r2.3HG0265320	0.196126	Mitochondrial import inner membrane translocase subunit Tim17	Mitochondrial import inner membrane translocase subunit TIM16
HORVU.MOREX.r2.4HG0347300	HORVU.MOREX.r2.3HG0265320	0.291342	Mitochondrial import inner membrane translocase subunit tim23	Mitochondrial import inner membrane translocase subunit TIM16
HORVU.MOREX.r2.3HG0265320	HORVU.MOREX.r2.3HG0265320	1	Mitochondrial import inner membrane translocase subunit TIM16	Mitochondrial import inner membrane translocase subunit TIM16
HORVU.MOREX.r2.2HG0102990	HORVU.MOREX.r2.3HG0265320	0.239731	Peroxisomal (S)-2-hydroxy-acid oxidase	Mitochondrial import inner membrane translocase subunit TIM16
HORVU.MOREX.r2.3HG0270590	HORVU.MOREX.r2.3HG0265320	0.291479	Mitochondrial import inner membrane translocase subunit TIM16	Mitochondrial import inner membrane translocase subunit TIM16
HORVU.MOREX.r2.1HG0063830	HORVU.MOREX.r2.3HG0265360	0.585206	Ubiquitin carboxyl-terminal hydrolase	Eukaryotic peptide chain release factor subunit 1-1
HORVU.MOREX.r2.7HG0536440	HORVU.MOREX.r2.3HG0265360	NA	Eukaryotic translation initiation factor 3 subunit A	Eukaryotic peptide chain release factor subunit 1-1
HORVU.MOREX.r2.2HG0095700	HORVU.MOREX.r2.3HG0265360	0.31757	Ubiquitin carboxyl-terminal hydrolase	Eukaryotic peptide chain release factor subunit 1-1
HORVU.MOREX.r2.5HG0387320	HORVU.MOREX.r2.3HG0265360	0.404231	DNA-directed RNA polymerase family protein	Eukaryotic peptide chain release factor subunit 1-1
HORVU.MOREX.r2.6HG0516470	HORVU.MOREX.r2.3HG0265360	0.276876	Eukaryotic translation initiation factor 3 subunit G	Eukaryotic peptide chain release factor subunit 1-1
HORVU.MOREX.r2.1HG0000700	HORVU.MOREX.r2.3HG0265360	0.130498	Transcription initiation factor TFIID subunit 6	Eukaryotic peptide chain release factor subunit 1-1
HORVU.MOREX.r2.5HG0374940	HORVU.MOREX.r2.3HG0265360	0.274236	E3 ubiquitin-protein ligase	Eukaryotic peptide chain release factor subunit 1-1
HORVU.MOREX.r2.1HG0003480	HORVU.MOREX.r2.3HG0265360	0.307005	Pumilio-like protein	Eukaryotic peptide chain release factor subunit 1-1
HORVU.MOREX.r2.2HG0156810	HORVU.MOREX.r2.3HG0265360	0.380742	WD40 repeat-containing protein	Eukaryotic peptide chain release factor subunit 1-1
HORVU.MOREX.r2.3HG0253280	HORVU.MOREX.r2.3HG0265360	0.273275	zinc finger CCCH domain protein	Eukaryotic peptide chain release factor subunit 1-1
HORVU.MOREX.r2.4HG0326700	HORVU.MOREX.r2.3HG0265360	0.346166	26S proteasome non-ATPase regulatory subunit 4	Eukaryotic peptide chain release factor subunit 1-1
HORVU.MOREX.r2.2HG0129270	HORVU.MOREX.r2.3HG0265360	0.336885	50S ribosomal protein L13	Eukaryotic peptide chain release factor subunit 1-1
HORVU.MOREX.r2.5HG0438750	HORVU.MOREX.r2.3HG0265360	0.376396	Ribosomal L11 methyltransferase	Eukaryotic peptide chain release factor subunit 1-1
HORVU.MOREX.r2.3HG0224180	HORVU.MOREX.r2.3HG0265580	0.246025	Ubiquitin-related family protein	Glycerol-3-phosphate dehydrogenase [NAD(+)]
HORVU.MOREX.r2.5HG0437610	HORVU.MOREX.r2.3HG0265930	0.251738	70 kDa heat shock protein	Phosphotransferase
HORVU.MOREX.r2.1HG0049050	HORVU.MOREX.r2.3HG0265930	0.432874	Ran-binding protein 1 domain-containing	Phosphotransferase
HORVU.MOREX.r2.3HG0252650	HORVU.MOREX.r2.3HG0265930	0.375391	70 kDa heat shock protein	Phosphotransferase
HORVU.MOREX.r2.3HG0239050	HORVU.MOREX.r2.3HG0265930	0.347479	Phosphotransferase	Phosphotransferase
HORVU.MOREX.r2.7HG0607290	HORVU.MOREX.r2.3HG0265930	0.229428	Ran-binding protein 1 domain-containing	Phosphotransferase
HORVU.MOREX.r2.4HG0322690	HORVU.MOREX.r2.3HG0265930	0.351117	70 kDa heat shock protein	Phosphotransferase
HORVU.MOREX.r2.2HG0177550	HORVU.MOREX.r2.3HG0266510	0.425291	Polyadenylate-binding protein	Acetyl-CoA carboxylase
HORVU.MOREX.r2.7HG0608370	HORVU.MOREX.r2.3HG0266510	0.281219	Polyubiquitin	Acetyl-CoA carboxylase
HORVU.MOREX.r2.2HG0095700	HORVU.MOREX.r2.3HG0266510	0.644287	Ubiquitin carboxyl-terminal hydrolase	Acetyl-CoA carboxylase
HORVU.MOREX.r2.7HG0550830	HORVU.MOREX.r2.3HG0266510	0.347722	Chaperonin-like RbcX protein	Acetyl-CoA carboxylase
HORVU.MOREX.r2.7HG0562070	HORVU.MOREX.r2.3HG0266510	0.613679	Ubiquinone biosynthesis protein COQ9, mitochondrial	Acetyl-CoA carboxylase
HORVU.MOREX.r2.1HG0018510	HORVU.MOREX.r2.3HG0266510	0.117188	RAN guanine nucleotide release factor	Acetyl-CoA carboxylase
HORVU.MOREX.r2.6HG0469000	HORVU.MOREX.r2.3HG0266510	0.618497	Polyubiquitin	Acetyl-CoA carboxylase
HORVU.MOREX.r2.3HG0196610	HORVU.MOREX.r2.3HG0266510	0.670561	Malic enzyme	Acetyl-CoA carboxylase
HORVU.MOREX.r2.6HG0469030	HORVU.MOREX.r2.3HG0266510	0.445564	Polyubiquitin protein	Acetyl-CoA carboxylase
HORVU.MOREX.r2.7HG0543330	HORVU.MOREX.r2.3HG0266510	0.267333	TOM1-like protein 2	Acetyl-CoA carboxylase
HORVU.MOREX.r2.4HG0279770	HORVU.MOREX.r2.3HG0266510	0.452635	Proteasome subunit beta type	Acetyl-CoA carboxylase
HORVU.MOREX.r2.5HG0382390	HORVU.MOREX.r2.3HG0266510	0.341771	Proteasome-associated protein ECM29-like protein	Acetyl-CoA carboxylase
HORVU.MOREX.r2.5HG0434650	HORVU.MOREX.r2.3HG0266510	0.769809	Chaperonin-like RbcX protein	Acetyl-CoA carboxylase
HORVU.MOREX.r2.3HG0266510	HORVU.MOREX.r2.3HG0266510	1	Acetyl-CoA carboxylase	Acetyl-CoA carboxylase
HORVU.MOREX.r2.5HG0374940	HORVU.MOREX.r2.3HG0266510	0.367729	E3 ubiquitin-protein ligase	Acetyl-CoA carboxylase
HORVU.MOREX.r2.2HG0129270	HORVU.MOREX.r2.3HG0266510	0.785944	50S ribosomal protein L13	Acetyl-CoA carboxylase
HORVU.MOREX.r2.5HG0411320	HORVU.MOREX.r2.3HG0266510	0.51426	ATP-dependent zinc metalloprotease FtsH	Acetyl-CoA carboxylase
HORVU.MOREX.r2.6HG0451070	HORVU.MOREX.r2.3HG0266510	0.228095	U5 small nuclear ribonucleoprotein helicase	Acetyl-CoA carboxylase
HORVU.MOREX.r2.3HG0253280	HORVU.MOREX.r2.3HG0266510	0.651644	zinc finger CCCH domain protein	Acetyl-CoA carboxylase
HORVU.MOREX.r2.1HG0047060	HORVU.MOREX.r2.3HG0266510	0.723166	DNA-directed RNA polymerase	Acetyl-CoA carboxylase
HORVU.MOREX.r2.5HG0379250	HORVU.MOREX.r2.3HG0266510	0.36323	Transcription factor E2F	Acetyl-CoA carboxylase
HORVU.MOREX.r2.6HG0485390	HORVU.MOREX.r2.3HG0266510	0.402592	E2F transcription factor	Acetyl-CoA carboxylase
HORVU.MOREX.r2.2HG0137840	HORVU.MOREX.r2.3HG0266510	0.321991	Transcription factor	Acetyl-CoA carboxylase
HORVU.MOREX.r2.1HG0065910	HORVU.MOREX.r2.3HG0266680	0.306719	Flap endonuclease 1	Crossover junction endonuclease mus81
HORVU.MOREX.r2.6HG0520370	HORVU.MOREX.r2.3HG0266680	0.788416	Proliferating cell nuclear antigen	Crossover junction endonuclease mus81
HORVU.MOREX.r2.2HG0119820	HORVU.MOREX.r2.3HG0266680	0.17845	ATP-dependent DNA helicase	Crossover junction endonuclease mus81
HORVU.MOREX.r2.2HG0149270	HORVU.MOREX.r2.3HG0266680	0.226518	Proliferating cell nuclear antigen	Crossover junction endonuclease mus81
HORVU.MOREX.r2.5HG0422070	HORVU.MOREX.r2.3HG0266820	NA	Glutathione S-transferase	Glutathione S-transferase
HORVU.MOREX.r2.2HG0178450	HORVU.MOREX.r2.3HG0266820	NA	Glutathione S-transferase	Glutathione S-transferase
HORVU.MOREX.r2.5HG0429310	HORVU.MOREX.r2.3HG0266820	0.414886	Glutathione-S-transferase	Glutathione S-transferase
HORVU.MOREX.r2.5HG0363830	HORVU.MOREX.r2.3HG0266820	0.260794	Pyrophosphate--fructose 6-phosphate 1-phosphotransferase subunit alpha	Glutathione S-transferase
HORVU.MOREX.r2.6HG0505220	HORVU.MOREX.r2.3HG0266820	0.187541	Pyrophosphate--fructose 6-phosphate 1-phosphotransferase subunit alpha	Glutathione S-transferase
HORVU.MOREX.r2.7HG0561100	HORVU.MOREX.r2.3HG0266820	0.324783	Pyrophosphate--fructose 6-phosphate 1-phosphotransferase subunit alpha	Glutathione S-transferase
HORVU.MOREX.r2.3HG0266820	HORVU.MOREX.r2.3HG0266820	1	Glutathione S-transferase	Glutathione S-transferase
HORVU.MOREX.r2.7HG0537910	HORVU.MOREX.r2.3HG0266820	0.148088	Glutathione S-transferase	Glutathione S-transferase
HORVU.MOREX.r2.5HG0429320	HORVU.MOREX.r2.3HG0266820	0.265296	Glutathione-S-transferase	Glutathione S-transferase
HORVU.MOREX.r2.3HG0266850	HORVU.MOREX.r2.3HG0266850	1	Alpha-1,3-mannosyl-glycoprotein 2-beta-N-acetylglucosaminyltransferase	Alpha-1,3-mannosyl-glycoprotein 2-beta-N-acetylglucosaminyltransferase
HORVU.MOREX.r2.7HG0538650	HORVU.MOREX.r2.3HG0266870	0.532895	Coatomer beta subunit, putative	Pyrroline-5-carboxylate reductase
HORVU.MOREX.r2.3HG0266870	HORVU.MOREX.r2.3HG0266870	1	Pyrroline-5-carboxylate reductase	Pyrroline-5-carboxylate reductase
HORVU.MOREX.r2.2HG0101410	HORVU.MOREX.r2.3HG0266870	0.350148	Histone acetyltransferase	Pyrroline-5-carboxylate reductase
HORVU.MOREX.r2.1HG0028810	HORVU.MOREX.r2.3HG0266870	0.641015	Methylthioribose-1-phosphate isomerase	Pyrroline-5-carboxylate reductase
HORVU.MOREX.r2.2HG0095700	HORVU.MOREX.r2.3HG0266870	0.579016	Ubiquitin carboxyl-terminal hydrolase	Pyrroline-5-carboxylate reductase
HORVU.MOREX.r2.6HG0464080	HORVU.MOREX.r2.3HG0266870	0.557119	26S proteasome non-ATPase regulatory subunit-like protein	Pyrroline-5-carboxylate reductase
HORVU.MOREX.r2.3HG0203270	HORVU.MOREX.r2.3HG0266990	0.450463	TPR repeat-containing thioredoxin TTL1	Calmodulin-like family protein
HORVU.MOREX.r2.3HG0225160	HORVU.MOREX.r2.3HG0266990	0.672041	TPR repeat-containing thioredoxin TTL1	Calmodulin-like family protein
HORVU.MOREX.r2.1HG0076940	HORVU.MOREX.r2.3HG0266990	0.551016	TPR repeat-containing thioredoxin TTL1	Calmodulin-like family protein
HORVU.MOREX.r2.7HG0537910	HORVU.MOREX.r2.3HG0267120	NA	Glutathione S-transferase	Glutathione S-transferase
HORVU.MOREX.r2.3HG0267130	HORVU.MOREX.r2.3HG0267120	NA	Glutathione S-transferase	Glutathione S-transferase
HORVU.MOREX.r2.5HG0422070	HORVU.MOREX.r2.3HG0267120	NA	Glutathione S-transferase	Glutathione S-transferase
HORVU.MOREX.r2.3HG0270560	HORVU.MOREX.r2.3HG0267120	NA	Glutathione S-transferase	Glutathione S-transferase
HORVU.MOREX.r2.1HG0051370	HORVU.MOREX.r2.3HG0267120	NA	Protein kinase-like protein	Glutathione S-transferase
HORVU.MOREX.r2.5HG0429310	HORVU.MOREX.r2.3HG0267120	NA	Glutathione-S-transferase	Glutathione S-transferase
HORVU.MOREX.r2.5HG0363830	HORVU.MOREX.r2.3HG0267120	NA	Pyrophosphate--fructose 6-phosphate 1-phosphotransferase subunit alpha	Glutathione S-transferase
HORVU.MOREX.r2.3HG0267140	HORVU.MOREX.r2.3HG0267120	NA	Glutathione S-transferase	Glutathione S-transferase
HORVU.MOREX.r2.2HG0178450	HORVU.MOREX.r2.3HG0267120	NA	Glutathione S-transferase	Glutathione S-transferase
HORVU.MOREX.r2.7HG0529420	HORVU.MOREX.r2.3HG0267120	NA	Glutathione S-transferase	Glutathione S-transferase
HORVU.MOREX.r2.6HG0505220	HORVU.MOREX.r2.3HG0267120	NA	Pyrophosphate--fructose 6-phosphate 1-phosphotransferase subunit alpha	Glutathione S-transferase
HORVU.MOREX.r2.7HG0529160	HORVU.MOREX.r2.3HG0267120	NA	Glutathione S-transferase	Glutathione S-transferase
HORVU.MOREX.r2.5HG0429320	HORVU.MOREX.r2.3HG0267120	NA	Glutathione-S-transferase	Glutathione S-transferase
HORVU.MOREX.r2.3HG0267120	HORVU.MOREX.r2.3HG0267120	NA	Glutathione S-transferase	Glutathione S-transferase
HORVU.MOREX.r2.7HG0561100	HORVU.MOREX.r2.3HG0267120	NA	Pyrophosphate--fructose 6-phosphate 1-phosphotransferase subunit alpha	Glutathione S-transferase
HORVU.MOREX.r2.3HG0266820	HORVU.MOREX.r2.3HG0267120	NA	Glutathione S-transferase	Glutathione S-transferase
HORVU.MOREX.r2.3HG0270560	HORVU.MOREX.r2.3HG0267130	NA	Glutathione S-transferase	Glutathione S-transferase
HORVU.MOREX.r2.5HG0429310	HORVU.MOREX.r2.3HG0267130	NA	Glutathione-S-transferase	Glutathione S-transferase
HORVU.MOREX.r2.6HG0505220	HORVU.MOREX.r2.3HG0267130	NA	Pyrophosphate--fructose 6-phosphate 1-phosphotransferase subunit alpha	Glutathione S-transferase
HORVU.MOREX.r2.5HG0363830	HORVU.MOREX.r2.3HG0267130	NA	Pyrophosphate--fructose 6-phosphate 1-phosphotransferase subunit alpha	Glutathione S-transferase
HORVU.MOREX.r2.7HG0561100	HORVU.MOREX.r2.3HG0267130	NA	Pyrophosphate--fructose 6-phosphate 1-phosphotransferase subunit alpha	Glutathione S-transferase
HORVU.MOREX.r2.3HG0267140	HORVU.MOREX.r2.3HG0267130	NA	Glutathione S-transferase	Glutathione S-transferase
HORVU.MOREX.r2.5HG0429320	HORVU.MOREX.r2.3HG0267130	NA	Glutathione-S-transferase	Glutathione S-transferase
HORVU.MOREX.r2.7HG0529420	HORVU.MOREX.r2.3HG0267130	NA	Glutathione S-transferase	Glutathione S-transferase
HORVU.MOREX.r2.5HG0422070	HORVU.MOREX.r2.3HG0267130	NA	Glutathione S-transferase	Glutathione S-transferase
HORVU.MOREX.r2.7HG0537910	HORVU.MOREX.r2.3HG0267130	NA	Glutathione S-transferase	Glutathione S-transferase
HORVU.MOREX.r2.2HG0178450	HORVU.MOREX.r2.3HG0267130	NA	Glutathione S-transferase	Glutathione S-transferase
HORVU.MOREX.r2.3HG0267130	HORVU.MOREX.r2.3HG0267130	NA	Glutathione S-transferase	Glutathione S-transferase
HORVU.MOREX.r2.7HG0529160	HORVU.MOREX.r2.3HG0267130	NA	Glutathione S-transferase	Glutathione S-transferase
HORVU.MOREX.r2.3HG0266820	HORVU.MOREX.r2.3HG0267130	NA	Glutathione S-transferase	Glutathione S-transferase
HORVU.MOREX.r2.5HG0429310	HORVU.MOREX.r2.3HG0267140	NA	Glutathione-S-transferase	Glutathione S-transferase
HORVU.MOREX.r2.5HG0429320	HORVU.MOREX.r2.3HG0267140	NA	Glutathione-S-transferase	Glutathione S-transferase
HORVU.MOREX.r2.7HG0529160	HORVU.MOREX.r2.3HG0267140	NA	Glutathione S-transferase	Glutathione S-transferase
HORVU.MOREX.r2.5HG0422070	HORVU.MOREX.r2.3HG0267140	NA	Glutathione S-transferase	Glutathione S-transferase
HORVU.MOREX.r2.2HG0178450	HORVU.MOREX.r2.3HG0267140	NA	Glutathione S-transferase	Glutathione S-transferase
HORVU.MOREX.r2.5HG0363830	HORVU.MOREX.r2.3HG0267140	NA	Pyrophosphate--fructose 6-phosphate 1-phosphotransferase subunit alpha	Glutathione S-transferase
HORVU.MOREX.r2.3HG0270560	HORVU.MOREX.r2.3HG0267140	NA	Glutathione S-transferase	Glutathione S-transferase
HORVU.MOREX.r2.6HG0505220	HORVU.MOREX.r2.3HG0267140	NA	Pyrophosphate--fructose 6-phosphate 1-phosphotransferase subunit alpha	Glutathione S-transferase
HORVU.MOREX.r2.7HG0529420	HORVU.MOREX.r2.3HG0267140	NA	Glutathione S-transferase	Glutathione S-transferase
HORVU.MOREX.r2.7HG0537910	HORVU.MOREX.r2.3HG0267140	NA	Glutathione S-transferase	Glutathione S-transferase
HORVU.MOREX.r2.3HG0266820	HORVU.MOREX.r2.3HG0267140	NA	Glutathione S-transferase	Glutathione S-transferase
HORVU.MOREX.r2.7HG0561100	HORVU.MOREX.r2.3HG0267140	NA	Pyrophosphate--fructose 6-phosphate 1-phosphotransferase subunit alpha	Glutathione S-transferase
HORVU.MOREX.r2.3HG0267140	HORVU.MOREX.r2.3HG0267140	NA	Glutathione S-transferase	Glutathione S-transferase
HORVU.MOREX.r2.7HG0581610	HORVU.MOREX.r2.3HG0267290	0.818624	Tyrosine--tRNA ligase	Proline synthase co-transcribed bacterial
HORVU.MOREX.r2.7HG0597090	HORVU.MOREX.r2.3HG0267250	0.356772	Non-specific serine/threonine protein kinase	Cofactor assembly of complex C
HORVU.MOREX.r2.5HG0374850	HORVU.MOREX.r2.3HG0267550	0.588069	Protein SUPPRESSOR OF GENE SILENCING 3	RNA-dependent RNA polymerase
HORVU.MOREX.r2.3HG0250760	HORVU.MOREX.r2.3HG0267550	NA	Protein SUPPRESSOR OF GENE SILENCING 3	RNA-dependent RNA polymerase
HORVU.MOREX.r2.2HG0118970	HORVU.MOREX.r2.3HG0267720	0.255055	COP9 signalosome complex subunit-like protein	Non-specific serine/threonine protein kinase
HORVU.MOREX.r2.3HG0236180	HORVU.MOREX.r2.3HG0267720	0.283326	Protein phosphatase 2C	Non-specific serine/threonine protein kinase
HORVU.MOREX.r2.3HG0224180	HORVU.MOREX.r2.3HG0267720	0.212501	Ubiquitin-related family protein	Non-specific serine/threonine protein kinase
HORVU.MOREX.r2.1HG0042520	HORVU.MOREX.r2.3HG0267720	0.288119	E2 ubiquitin-conjugating-like enzyme	Non-specific serine/threonine protein kinase
HORVU.MOREX.r2.3HG0255960	HORVU.MOREX.r2.3HG0267720	NA	Thiamine thiazole synthase, chloroplastic	Non-specific serine/threonine protein kinase
HORVU.MOREX.r2.7HG0596940	HORVU.MOREX.r2.3HG0267720	0.306333	Thiamine thiazole synthase, chloroplastic	Non-specific serine/threonine protein kinase
HORVU.MOREX.r2.1HG0078380	HORVU.MOREX.r2.3HG0267720	0.153249	Protein kinase	Non-specific serine/threonine protein kinase
HORVU.MOREX.r2.2HG0115500	HORVU.MOREX.r2.3HG0267720	0.248969	Glutamate receptor	Non-specific serine/threonine protein kinase
HORVU.MOREX.r2.3HG0252080	HORVU.MOREX.r2.3HG0267720	0.110377	Protein phosphatase 2C	Non-specific serine/threonine protein kinase
HORVU.MOREX.r2.5HG0429120	HORVU.MOREX.r2.3HG0267720	0.140887	Cell differentiation protein rcd1, putative, expressed	Non-specific serine/threonine protein kinase
HORVU.MOREX.r2.6HG0526780	HORVU.MOREX.r2.3HG0267720	0.261218	CCR4-NOT transcription complex subunit 2	Non-specific serine/threonine protein kinase
HORVU.MOREX.r2.4HG0323620	HORVU.MOREX.r2.3HG0267720	0.121864	Protein phosphatase 2C	Non-specific serine/threonine protein kinase
HORVU.MOREX.r2.3HG0267720	HORVU.MOREX.r2.3HG0267720	1	Non-specific serine/threonine protein kinase	Non-specific serine/threonine protein kinase
HORVU.MOREX.r2.4HG0343670	HORVU.MOREX.r2.3HG0267720	0.20826	E2 ubiquitin-conjugating-like enzyme	Non-specific serine/threonine protein kinase
HORVU.MOREX.r2.1HG0078260	HORVU.MOREX.r2.3HG0267720	0.20061	Phosphatase 2C	Non-specific serine/threonine protein kinase
HORVU.MOREX.r2.7HG0608910	HORVU.MOREX.r2.3HG0267720	0.326207	Glutamate receptor	Non-specific serine/threonine protein kinase
HORVU.MOREX.r2.6HG0469000	HORVU.MOREX.r2.3HG0267720	0.261804	Polyubiquitin	Non-specific serine/threonine protein kinase
HORVU.MOREX.r2.3HG0221890	HORVU.MOREX.r2.3HG0267720	0.191195	Protein phosphatase 2C	Non-specific serine/threonine protein kinase
HORVU.MOREX.r2.1HG0071150	HORVU.MOREX.r2.3HG0267720	0.218042	Glutamate receptor	Non-specific serine/threonine protein kinase
HORVU.MOREX.r2.7HG0608370	HORVU.MOREX.r2.3HG0267720	0.312898	Polyubiquitin	Non-specific serine/threonine protein kinase
HORVU.MOREX.r2.3HG0210600	HORVU.MOREX.r2.3HG0267720	0.140287	WD40 repeat-like protein	Non-specific serine/threonine protein kinase
HORVU.MOREX.r2.4HG0281130	HORVU.MOREX.r2.3HG0267720	0.206091	Protein kinase	Non-specific serine/threonine protein kinase
HORVU.MOREX.r2.6HG0469030	HORVU.MOREX.r2.3HG0267720	0.213032	Polyubiquitin protein	Non-specific serine/threonine protein kinase
HORVU.MOREX.r2.1HG0000960	HORVU.MOREX.r2.3HG0267720	0.290972	SNF1-related protein kinase regulatory subunit beta-2	Non-specific serine/threonine protein kinase
HORVU.MOREX.r2.6HG0526440	HORVU.MOREX.r2.3HG0267720	0.223864	Myosin heavy chain-related protein	Non-specific serine/threonine protein kinase
HORVU.MOREX.r2.5HG0410830	HORVU.MOREX.r2.3HG0267720	0.174153	CCR4-NOT transcription complex subunit 2	Non-specific serine/threonine protein kinase
HORVU.MOREX.r2.3HG0251440	HORVU.MOREX.r2.3HG0267720	0.151599	Calcium-dependent lipid-binding domain protein	Non-specific serine/threonine protein kinase
HORVU.MOREX.r2.1HG0066210	HORVU.MOREX.r2.3HG0267720	0.259358	Protein phosphatase 2C	Non-specific serine/threonine protein kinase
HORVU.MOREX.r2.6HG0469000	HORVU.MOREX.r2.3HG0267730	NA	Polyubiquitin	Non-specific serine/threonine protein kinase
HORVU.MOREX.r2.2HG0118970	HORVU.MOREX.r2.3HG0267730	NA	COP9 signalosome complex subunit-like protein	Non-specific serine/threonine protein kinase
HORVU.MOREX.r2.1HG0078380	HORVU.MOREX.r2.3HG0267730	NA	Protein kinase	Non-specific serine/threonine protein kinase
HORVU.MOREX.r2.3HG0237800	HORVU.MOREX.r2.3HG0267730	NA	Non-specific serine/threonine protein kinase	Non-specific serine/threonine protein kinase
HORVU.MOREX.r2.6HG0526780	HORVU.MOREX.r2.3HG0267730	NA	CCR4-NOT transcription complex subunit 2	Non-specific serine/threonine protein kinase
HORVU.MOREX.r2.4HG0320350	HORVU.MOREX.r2.3HG0267730	NA	Non-specific serine/threonine protein kinase	Non-specific serine/threonine protein kinase
HORVU.MOREX.r2.3HG0267730	HORVU.MOREX.r2.3HG0267730	NA	Non-specific serine/threonine protein kinase	Non-specific serine/threonine protein kinase
HORVU.MOREX.r2.7HG0596940	HORVU.MOREX.r2.3HG0267730	NA	Thiamine thiazole synthase, chloroplastic	Non-specific serine/threonine protein kinase
HORVU.MOREX.r2.7HG0608910	HORVU.MOREX.r2.3HG0267730	NA	Glutamate receptor	Non-specific serine/threonine protein kinase
HORVU.MOREX.r2.3HG0252080	HORVU.MOREX.r2.3HG0267730	NA	Protein phosphatase 2C	Non-specific serine/threonine protein kinase
HORVU.MOREX.r2.4HG0343670	HORVU.MOREX.r2.3HG0267730	NA	E2 ubiquitin-conjugating-like enzyme	Non-specific serine/threonine protein kinase
HORVU.MOREX.r2.4HG0281130	HORVU.MOREX.r2.3HG0267730	NA	Protein kinase	Non-specific serine/threonine protein kinase
HORVU.MOREX.r2.3HG0255960	HORVU.MOREX.r2.3HG0267730	NA	Thiamine thiazole synthase, chloroplastic	Non-specific serine/threonine protein kinase
HORVU.MOREX.r2.5HG0410830	HORVU.MOREX.r2.3HG0267730	NA	CCR4-NOT transcription complex subunit 2	Non-specific serine/threonine protein kinase
HORVU.MOREX.r2.3HG0221890	HORVU.MOREX.r2.3HG0267730	NA	Protein phosphatase 2C	Non-specific serine/threonine protein kinase
HORVU.MOREX.r2.3HG0236180	HORVU.MOREX.r2.3HG0267730	NA	Protein phosphatase 2C	Non-specific serine/threonine protein kinase
HORVU.MOREX.r2.1HG0066210	HORVU.MOREX.r2.3HG0267730	NA	Protein phosphatase 2C	Non-specific serine/threonine protein kinase
HORVU.MOREX.r2.6HG0469030	HORVU.MOREX.r2.3HG0267730	NA	Polyubiquitin protein	Non-specific serine/threonine protein kinase
HORVU.MOREX.r2.2HG0115500	HORVU.MOREX.r2.3HG0267730	NA	Glutamate receptor	Non-specific serine/threonine protein kinase
HORVU.MOREX.r2.3HG0210600	HORVU.MOREX.r2.3HG0267730	NA	WD40 repeat-like protein	Non-specific serine/threonine protein kinase
HORVU.MOREX.r2.4HG0323620	HORVU.MOREX.r2.3HG0267730	NA	Protein phosphatase 2C	Non-specific serine/threonine protein kinase
HORVU.MOREX.r2.1HG0042520	HORVU.MOREX.r2.3HG0267730	NA	E2 ubiquitin-conjugating-like enzyme	Non-specific serine/threonine protein kinase
HORVU.MOREX.r2.1HG0000960	HORVU.MOREX.r2.3HG0267730	NA	SNF1-related protein kinase regulatory subunit beta-2	Non-specific serine/threonine protein kinase
HORVU.MOREX.r2.3HG0224180	HORVU.MOREX.r2.3HG0267730	NA	Ubiquitin-related family protein	Non-specific serine/threonine protein kinase
HORVU.MOREX.r2.7HG0608370	HORVU.MOREX.r2.3HG0267730	NA	Polyubiquitin	Non-specific serine/threonine protein kinase
HORVU.MOREX.r2.3HG0251440	HORVU.MOREX.r2.3HG0267730	NA	Calcium-dependent lipid-binding domain protein	Non-specific serine/threonine protein kinase
HORVU.MOREX.r2.5HG0429120	HORVU.MOREX.r2.3HG0267730	NA	Cell differentiation protein rcd1, putative, expressed	Non-specific serine/threonine protein kinase
HORVU.MOREX.r2.6HG0526440	HORVU.MOREX.r2.3HG0267730	NA	Myosin heavy chain-related protein	Non-specific serine/threonine protein kinase
HORVU.MOREX.r2.1HG0078260	HORVU.MOREX.r2.3HG0267730	NA	Phosphatase 2C	Non-specific serine/threonine protein kinase
HORVU.MOREX.r2.3HG0267720	HORVU.MOREX.r2.3HG0267730	NA	Non-specific serine/threonine protein kinase	Non-specific serine/threonine protein kinase
HORVU.MOREX.r2.1HG0071150	HORVU.MOREX.r2.3HG0267730	NA	Glutamate receptor	Non-specific serine/threonine protein kinase
HORVU.MOREX.r2.4HG0311100	HORVU.MOREX.r2.3HG0267870	0.460756	14-3-3 protein	Villin
HORVU.MOREX.r2.4HG0281090	HORVU.MOREX.r2.3HG0267870	0.745283	14-3-3 protein	Villin
HORVU.MOREX.r2.2HG0143420	HORVU.MOREX.r2.3HG0267870	0.386129	14-3-3 protein	Villin
HORVU.MOREX.r2.7HG0608370	HORVU.MOREX.r2.3HG0268090	0.307456	Polyubiquitin	Orotate phosphoribosyltransferase, putative
HORVU.MOREX.r2.6HG0469030	HORVU.MOREX.r2.3HG0268090	0.440398	Polyubiquitin protein	Orotate phosphoribosyltransferase, putative
HORVU.MOREX.r2.6HG0469000	HORVU.MOREX.r2.3HG0268090	0.55727	Polyubiquitin	Orotate phosphoribosyltransferase, putative
HORVU.MOREX.r2.1HG0074710	HORVU.MOREX.r2.3HG0268090	0.513311	Ketol-acid reductoisomerase (NADP(+))	Orotate phosphoribosyltransferase, putative
HORVU.MOREX.r2.1HG0064550	HORVU.MOREX.r2.3HG0268150	0.246148	DNA-binding	Orotate phosphoribosyltransferase, Orotidine-5'-phosphate decarboxylase
HORVU.MOREX.r2.7HG0608370	HORVU.MOREX.r2.3HG0268150	0.305809	Polyubiquitin	Orotate phosphoribosyltransferase, Orotidine-5'-phosphate decarboxylase
HORVU.MOREX.r2.6HG0469030	HORVU.MOREX.r2.3HG0268150	0.430445	Polyubiquitin protein	Orotate phosphoribosyltransferase, Orotidine-5'-phosphate decarboxylase
HORVU.MOREX.r2.6HG0469000	HORVU.MOREX.r2.3HG0268150	0.467708	Polyubiquitin	Orotate phosphoribosyltransferase, Orotidine-5'-phosphate decarboxylase
HORVU.MOREX.r2.1HG0003480	HORVU.MOREX.r2.3HG0268150	0.742924	Pumilio-like protein	Orotate phosphoribosyltransferase, Orotidine-5'-phosphate decarboxylase
HORVU.MOREX.r2.3HG0268150	HORVU.MOREX.r2.3HG0268150	1	Orotate phosphoribosyltransferase, Orotidine-5'-phosphate decarboxylase	Orotate phosphoribosyltransferase, Orotidine-5'-phosphate decarboxylase
HORVU.MOREX.r2.1HG0074710	HORVU.MOREX.r2.3HG0268150	0.469943	Ketol-acid reductoisomerase (NADP(+))	Orotate phosphoribosyltransferase, Orotidine-5'-phosphate decarboxylase
HORVU.MOREX.r2.6HG0469030	HORVU.MOREX.r2.3HG0268220	0.195742	Polyubiquitin protein	Lycopene beta/epsilon cyclase
HORVU.MOREX.r2.7HG0608370	HORVU.MOREX.r2.3HG0268220	0.417456	Polyubiquitin	Lycopene beta/epsilon cyclase
HORVU.MOREX.r2.6HG0469000	HORVU.MOREX.r2.3HG0268220	0.259712	Polyubiquitin	Lycopene beta/epsilon cyclase
HORVU.MOREX.r2.4HG0344150	HORVU.MOREX.r2.3HG0268300	0.58123	NAC domain protein,	Two-component response regulator
HORVU.MOREX.r2.7HG0552760	HORVU.MOREX.r2.3HG0268300	0.192677	TCP transcription factor	Two-component response regulator
HORVU.MOREX.r2.6HG0510040	HORVU.MOREX.r2.3HG0268300	0.189499	TCP transcription factor	Two-component response regulator
HORVU.MOREX.r2.7HG0608370	HORVU.MOREX.r2.3HG0268390	0.323366	Polyubiquitin	Beta-galactosidase
HORVU.MOREX.r2.6HG0469030	HORVU.MOREX.r2.3HG0268390	0.52064	Polyubiquitin protein	Beta-galactosidase
HORVU.MOREX.r2.6HG0469000	HORVU.MOREX.r2.3HG0268390	0.749191	Polyubiquitin	Beta-galactosidase
HORVU.MOREX.r2.6HG0513030	HORVU.MOREX.r2.3HG0268420	0.22641	N-acetyltransferase	basic helix-loop-helix (bHLH) DNA-binding superfamily protein
HORVU.MOREX.r2.2HG0133330	HORVU.MOREX.r2.3HG0268420	0.238027	basic helix-loop-helix (bHLH) DNA-binding superfamily protein	basic helix-loop-helix (bHLH) DNA-binding superfamily protein
HORVU.MOREX.r2.4HG0324550	HORVU.MOREX.r2.3HG0268420	0.0920469	ethylene-responsive transcription factor	basic helix-loop-helix (bHLH) DNA-binding superfamily protein
HORVU.MOREX.r2.2HG0151180	HORVU.MOREX.r2.3HG0268420	NA	Response regulator	basic helix-loop-helix (bHLH) DNA-binding superfamily protein
HORVU.MOREX.r2.7HG0550410	HORVU.MOREX.r2.3HG0268420	0.114036	Ethylene-responsive transcription factor	basic helix-loop-helix (bHLH) DNA-binding superfamily protein
HORVU.MOREX.r2.5HG0354620	HORVU.MOREX.r2.3HG0268420	0.156995	TCP transcription factor	basic helix-loop-helix (bHLH) DNA-binding superfamily protein
HORVU.MOREX.r2.2HG0175470	HORVU.MOREX.r2.3HG0268420	0.144959	Response regulator	basic helix-loop-helix (bHLH) DNA-binding superfamily protein
HORVU.MOREX.r2.2HG0133330	HORVU.MOREX.r2.3HG0268430	0.210782	basic helix-loop-helix (bHLH) DNA-binding superfamily protein	Basic helix-loop-helix (BHLH) family transcription factor
HORVU.MOREX.r2.6HG0513030	HORVU.MOREX.r2.3HG0268430	0.134716	N-acetyltransferase	Basic helix-loop-helix (BHLH) family transcription factor
HORVU.MOREX.r2.7HG0550410	HORVU.MOREX.r2.3HG0268430	0.147498	Ethylene-responsive transcription factor	Basic helix-loop-helix (BHLH) family transcription factor
HORVU.MOREX.r2.2HG0175470	HORVU.MOREX.r2.3HG0268430	0.145246	Response regulator	Basic helix-loop-helix (BHLH) family transcription factor
HORVU.MOREX.r2.2HG0151180	HORVU.MOREX.r2.3HG0268430	NA	Response regulator	Basic helix-loop-helix (BHLH) family transcription factor
HORVU.MOREX.r2.5HG0354620	HORVU.MOREX.r2.3HG0268430	0.149218	TCP transcription factor	Basic helix-loop-helix (BHLH) family transcription factor
HORVU.MOREX.r2.4HG0324550	HORVU.MOREX.r2.3HG0268430	0.085931	ethylene-responsive transcription factor	Basic helix-loop-helix (BHLH) family transcription factor
HORVU.MOREX.r2.2HG0151180	HORVU.MOREX.r2.3HG0268450	NA	Response regulator	basic helix-loop-helix (bHLH) DNA-binding superfamily protein
HORVU.MOREX.r2.5HG0354620	HORVU.MOREX.r2.3HG0268450	0.243875	TCP transcription factor	basic helix-loop-helix (bHLH) DNA-binding superfamily protein
HORVU.MOREX.r2.6HG0513030	HORVU.MOREX.r2.3HG0268450	0.256115	N-acetyltransferase	basic helix-loop-helix (bHLH) DNA-binding superfamily protein
HORVU.MOREX.r2.2HG0133330	HORVU.MOREX.r2.3HG0268450	0.38403	basic helix-loop-helix (bHLH) DNA-binding superfamily protein	basic helix-loop-helix (bHLH) DNA-binding superfamily protein
HORVU.MOREX.r2.7HG0550410	HORVU.MOREX.r2.3HG0268450	0.191143	Ethylene-responsive transcription factor	basic helix-loop-helix (bHLH) DNA-binding superfamily protein
HORVU.MOREX.r2.4HG0324550	HORVU.MOREX.r2.3HG0268450	0.137277	ethylene-responsive transcription factor	basic helix-loop-helix (bHLH) DNA-binding superfamily protein
HORVU.MOREX.r2.2HG0175470	HORVU.MOREX.r2.3HG0268450	0.251318	Response regulator	basic helix-loop-helix (bHLH) DNA-binding superfamily protein
HORVU.MOREX.r2.3HG0268560	HORVU.MOREX.r2.3HG0268560	NA	NADPH:quinone oxidoreductase, putative	NADPH:quinone oxidoreductase, putative
HORVU.MOREX.r2.1HG0028810	HORVU.MOREX.r2.3HG0268560	NA	Methylthioribose-1-phosphate isomerase	NADPH:quinone oxidoreductase, putative
HORVU.MOREX.r2.7HG0595640	HORVU.MOREX.r2.3HG0268900	0.440261	Pleiotropic drug resistance ABC transporter	Calcium-binding protein
HORVU.MOREX.r2.3HG0237390	HORVU.MOREX.r2.3HG0268900	0.409514	Pleiotropic drug resistance ABC transporter	Calcium-binding protein
HORVU.MOREX.r2.2HG0143420	HORVU.MOREX.r2.3HG0269280	0.251609	14-3-3 protein	NBS-LRR-like resistance protein
HORVU.MOREX.r2.6HG0469030	HORVU.MOREX.r2.3HG0269280	0.186759	Polyubiquitin protein	NBS-LRR-like resistance protein
HORVU.MOREX.r2.6HG0469000	HORVU.MOREX.r2.3HG0269280	0.231073	Polyubiquitin	NBS-LRR-like resistance protein
HORVU.MOREX.r2.3HG0227320	HORVU.MOREX.r2.3HG0269280	0.252451	Transducin/WD40 repeat protein	NBS-LRR-like resistance protein
HORVU.MOREX.r2.2HG0135010	HORVU.MOREX.r2.3HG0269280	0.281521	Kinase family protein	NBS-LRR-like resistance protein
HORVU.MOREX.r2.4HG0311100	HORVU.MOREX.r2.3HG0269280	0.171353	14-3-3 protein	NBS-LRR-like resistance protein
HORVU.MOREX.r2.4HG0281090	HORVU.MOREX.r2.3HG0269280	0.226199	14-3-3 protein	NBS-LRR-like resistance protein
HORVU.MOREX.r2.7HG0608370	HORVU.MOREX.r2.3HG0269280	0.221099	Polyubiquitin	NBS-LRR-like resistance protein
HORVU.MOREX.r2.1HG0061590	HORVU.MOREX.r2.3HG0269280	0.286082	Soluble inorganic pyrophosphatase	NBS-LRR-like resistance protein
HORVU.MOREX.r2.1HG0004060	HORVU.MOREX.r2.3HG0269280	0.203298	Transducin/WD40 repeat protein	NBS-LRR-like resistance protein
HORVU.MOREX.r2.1HG0062120	HORVU.MOREX.r2.3HG0269280	0.232677	Inorganic pyrophosphatase family protein	NBS-LRR-like resistance protein
HORVU.MOREX.r2.5HG0446800	HORVU.MOREX.r2.3HG0269330	0.160744	Exportin-1	NAD kinase
HORVU.MOREX.r2.3HG0269330	HORVU.MOREX.r2.3HG0269330	1	NAD kinase	NAD kinase
HORVU.MOREX.r2.7HG0608370	HORVU.MOREX.r2.3HG0269360	0.547967	Polyubiquitin	Haloacid dehalogenase-like hydrolase
HORVU.MOREX.r2.6HG0469000	HORVU.MOREX.r2.3HG0269360	0.47426	Polyubiquitin	Haloacid dehalogenase-like hydrolase
HORVU.MOREX.r2.6HG0469030	HORVU.MOREX.r2.3HG0269360	0.282836	Polyubiquitin protein	Haloacid dehalogenase-like hydrolase
HORVU.MOREX.r2.7HG0608370	HORVU.MOREX.r2.3HG0269380	0.189257	Polyubiquitin	Protein RETICULATA, chloroplastic
HORVU.MOREX.r2.6HG0469030	HORVU.MOREX.r2.3HG0269380	0.277299	Polyubiquitin protein	Protein RETICULATA, chloroplastic
HORVU.MOREX.r2.6HG0469000	HORVU.MOREX.r2.3HG0269380	0.173532	Polyubiquitin	Protein RETICULATA, chloroplastic
HORVU.MOREX.r2.6HG0513890	HORVU.MOREX.r2.3HG0269510	0.381806	THO complex subunit 5	THO complex subunit 2-like protein
HORVU.MOREX.r2.6HG0458380	HORVU.MOREX.r2.3HG0269510	0.160668	THO complex subunit 7	THO complex subunit 2-like protein
HORVU.MOREX.r2.3HG0269510	HORVU.MOREX.r2.3HG0269510	1	THO complex subunit 2-like protein	THO complex subunit 2-like protein
HORVU.MOREX.r2.6HG0489240	HORVU.MOREX.r2.3HG0269510	0.203524	Armadillo repeat-containing protein LFR	THO complex subunit 2-like protein
HORVU.MOREX.r2.5HG0390780	HORVU.MOREX.r2.3HG0269510	0.289193	WD-repeat protein, putative	THO complex subunit 2-like protein
HORVU.MOREX.r2.4HG0341030	HORVU.MOREX.r2.3HG0269620	NA	NAC domain-containing protein, putative	PLATZ transcription factor
HORVU.MOREX.r2.7HG0617630	HORVU.MOREX.r2.3HG0269620	NA	NF-X1-type zinc finger protein NFXL1	PLATZ transcription factor
HORVU.MOREX.r2.4HG0338430	HORVU.MOREX.r2.3HG0269620	NA	Basic helix-loop-helix transcription factor	PLATZ transcription factor
HORVU.MOREX.r2.4HG0344150	HORVU.MOREX.r2.3HG0269620	NA	NAC domain protein,	PLATZ transcription factor
HORVU.MOREX.r2.4HG0341050	HORVU.MOREX.r2.3HG0269620	NA	NAC domain-containing protein, putative	PLATZ transcription factor
HORVU.MOREX.r2.7HG0549250	HORVU.MOREX.r2.3HG0269620	NA	Auxin response factor	PLATZ transcription factor
HORVU.MOREX.r2.4HG0341040	HORVU.MOREX.r2.3HG0269620	NA	NAC domain-containing protein, putative	PLATZ transcription factor
HORVU.MOREX.r2.4HG0343610	HORVU.MOREX.r2.3HG0269620	NA	Homeobox protein knotted-1, putative	PLATZ transcription factor
HORVU.MOREX.r2.1HG0000700	HORVU.MOREX.r2.3HG0269860	0.360294	Transcription initiation factor TFIID subunit 6	RNA binding protein, putative
HORVU.MOREX.r2.6HG0460520	HORVU.MOREX.r2.3HG0269860	0.404699	P-loop containing nucleoside triphosphate hydrolases superfamily protein	RNA binding protein, putative
HORVU.MOREX.r2.1HG0055160	HORVU.MOREX.r2.3HG0269860	0.178304	Structural maintenance of chromosomes protein	RNA binding protein, putative
HORVU.MOREX.r2.6HG0489240	HORVU.MOREX.r2.3HG0269860	0.347418	Armadillo repeat-containing protein LFR	RNA binding protein, putative
HORVU.MOREX.r2.1HG0019780	HORVU.MOREX.r2.3HG0269860	0.255037	Macrophage erythroblast attacher	RNA binding protein, putative
HORVU.MOREX.r2.5HG0423950	HORVU.MOREX.r2.3HG0269860	0.233276	PHD finger protein ING	RNA binding protein, putative
HORVU.MOREX.r2.6HG0513890	HORVU.MOREX.r2.3HG0269860	0.217301	THO complex subunit 5	RNA binding protein, putative
HORVU.MOREX.r2.6HG0472140	HORVU.MOREX.r2.3HG0269860	0.352444	DNA-directed RNA polymerase subunit beta	RNA binding protein, putative
HORVU.MOREX.r2.3HG0254440	HORVU.MOREX.r2.3HG0269860	0.276268	Structural maintenance of chromosomes protein	RNA binding protein, putative
HORVU.MOREX.r2.6HG0458380	HORVU.MOREX.r2.3HG0269860	0.136945	THO complex subunit 7	RNA binding protein, putative
HORVU.MOREX.r2.5HG0428650	HORVU.MOREX.r2.3HG0269860	0.174592	Actin, putative	RNA binding protein, putative
HORVU.MOREX.r2.2HG0133370	HORVU.MOREX.r2.3HG0269860	0.287341	SWI/SNF complex component SNF12-like protein	RNA binding protein, putative
HORVU.MOREX.r2.3HG0239310	HORVU.MOREX.r2.3HG0269880	0.0934215	Nuclear pore complex protein NUP35	Protein DETOXIFICATION
HORVU.MOREX.r2.1HG0062380	HORVU.MOREX.r2.3HG0269880	0.268675	Nuclear pore complex protein NUP35	Protein DETOXIFICATION
HORVU.MOREX.r2.3HG0202540	HORVU.MOREX.r2.3HG0269880	0.224411	Nuclear pore complex protein NUP35	Protein DETOXIFICATION
HORVU.MOREX.r2.6HG0503490	HORVU.MOREX.r2.3HG0269880	0.278481	WAT1-related protein	Protein DETOXIFICATION
HORVU.MOREX.r2.5HG0388740	HORVU.MOREX.r2.3HG0269880	0.293704	40S ribosomal protein	Protein DETOXIFICATION
HORVU.MOREX.r2.7HG0602080	HORVU.MOREX.r2.3HG0269880	0.399923	WAT1-related protein	Protein DETOXIFICATION
HORVU.MOREX.r2.3HG0209440	HORVU.MOREX.r2.3HG0269880	0.43584	40S ribosomal protein	Protein DETOXIFICATION
HORVU.MOREX.r2.1HG0025750	HORVU.MOREX.r2.3HG0269970	0.742507	RNA-binding family protein	RNA binding protein
HORVU.MOREX.r2.6HG0469000	HORVU.MOREX.r2.3HG0269970	0.554102	Polyubiquitin	RNA binding protein
HORVU.MOREX.r2.6HG0511470	HORVU.MOREX.r2.3HG0269970	0.661215	SNW domain-containing protein 1	RNA binding protein
HORVU.MOREX.r2.7HG0608370	HORVU.MOREX.r2.3HG0269970	0.161347	Polyubiquitin	RNA binding protein
HORVU.MOREX.r2.6HG0469030	HORVU.MOREX.r2.3HG0269970	0.434829	Polyubiquitin protein	RNA binding protein
HORVU.MOREX.r2.2HG0100570	HORVU.MOREX.r2.3HG0269970	0.425198	RNA binding protein	RNA binding protein
HORVU.MOREX.r2.4HG0324060	HORVU.MOREX.r2.3HG0269970	0.613489	RNA-binding protein	RNA binding protein
HORVU.MOREX.r2.1HG0038510	HORVU.MOREX.r2.3HG0269970	0.242593	U1 small nuclear ribonucleoprotein 70 kDa	RNA binding protein
HORVU.MOREX.r2.3HG0224180	HORVU.MOREX.r2.3HG0269970	0.168382	Ubiquitin-related family protein	RNA binding protein
HORVU.MOREX.r2.3HG0269980	HORVU.MOREX.r2.3HG0269980	1	DNA mismatch repair protein MutL	DNA mismatch repair protein MutL
HORVU.MOREX.r2.6HG0466040	HORVU.MOREX.r2.3HG0270110	NA	COP9 signalosome complex subunit 5	Nuclear migration protein nudC
HORVU.MOREX.r2.6HG0482280	HORVU.MOREX.r2.3HG0270110	0.37672	Pollen-specific protein SF21	Nuclear migration protein nudC
HORVU.MOREX.r2.2HG0168870	HORVU.MOREX.r2.3HG0270110	0.237442	COP9 signalosome complex subunit 5	Nuclear migration protein nudC
HORVU.MOREX.r2.1HG0042520	HORVU.MOREX.r2.3HG0270110	0.3944	E2 ubiquitin-conjugating-like enzyme	Nuclear migration protein nudC
HORVU.MOREX.r2.3HG0196280	HORVU.MOREX.r2.3HG0270110	0.153781	Pollen-specific protein SF21	Nuclear migration protein nudC
HORVU.MOREX.r2.3HG0224180	HORVU.MOREX.r2.3HG0270110	0.145183	Ubiquitin-related family protein	Nuclear migration protein nudC
HORVU.MOREX.r2.4HG0343670	HORVU.MOREX.r2.3HG0270110	0.101657	E2 ubiquitin-conjugating-like enzyme	Nuclear migration protein nudC
HORVU.MOREX.r2.7HG0595210	HORVU.MOREX.r2.3HG0270110	0.355831	Pollen-specific protein SF21	Nuclear migration protein nudC
HORVU.MOREX.r2.3HG0197840	HORVU.MOREX.r2.3HG0270110	NA	COP9 signalosome complex subunit 5	Nuclear migration protein nudC
HORVU.MOREX.r2.1HG0042520	HORVU.MOREX.r2.3HG0270140	0.419754	E2 ubiquitin-conjugating-like enzyme	Nuclear migration protein nudC
HORVU.MOREX.r2.7HG0595210	HORVU.MOREX.r2.3HG0270140	0.420095	Pollen-specific protein SF21	Nuclear migration protein nudC
HORVU.MOREX.r2.6HG0466040	HORVU.MOREX.r2.3HG0270140	NA	COP9 signalosome complex subunit 5	Nuclear migration protein nudC
HORVU.MOREX.r2.2HG0168870	HORVU.MOREX.r2.3HG0270140	0.386797	COP9 signalosome complex subunit 5	Nuclear migration protein nudC
HORVU.MOREX.r2.3HG0224180	HORVU.MOREX.r2.3HG0270140	0.269753	Ubiquitin-related family protein	Nuclear migration protein nudC
HORVU.MOREX.r2.4HG0343670	HORVU.MOREX.r2.3HG0270140	0.450065	E2 ubiquitin-conjugating-like enzyme	Nuclear migration protein nudC
HORVU.MOREX.r2.6HG0482280	HORVU.MOREX.r2.3HG0270140	0.31092	Pollen-specific protein SF21	Nuclear migration protein nudC
HORVU.MOREX.r2.3HG0196280	HORVU.MOREX.r2.3HG0270140	0.351436	Pollen-specific protein SF21	Nuclear migration protein nudC
HORVU.MOREX.r2.3HG0197840	HORVU.MOREX.r2.3HG0270140	NA	COP9 signalosome complex subunit 5	Nuclear migration protein nudC
HORVU.MOREX.r2.3HG0258670	HORVU.MOREX.r2.3HG0270240	0.49214	Small ubiquitin-related modifier	tRNA uridine 5-carboxymethylaminomethyl modification enzyme MnmG
HORVU.MOREX.r2.6HG0463900	HORVU.MOREX.r2.3HG0270280	0.584838	Splicing factor 3B subunit 1	SWAP (Suppressor-of-White-APricot)/surp domain-containing protein / ubiquitin family protein
HORVU.MOREX.r2.7HG0608370	HORVU.MOREX.r2.3HG0270280	0.253178	Polyubiquitin	SWAP (Suppressor-of-White-APricot)/surp domain-containing protein / ubiquitin family protein
HORVU.MOREX.r2.6HG0469030	HORVU.MOREX.r2.3HG0270280	0.343457	Polyubiquitin protein	SWAP (Suppressor-of-White-APricot)/surp domain-containing protein / ubiquitin family protein
HORVU.MOREX.r2.4HG0324430	HORVU.MOREX.r2.3HG0270280	0.295482	Splicing factor 3A subunit 2	SWAP (Suppressor-of-White-APricot)/surp domain-containing protein / ubiquitin family protein
HORVU.MOREX.r2.6HG0469000	HORVU.MOREX.r2.3HG0270280	0.343299	Polyubiquitin	SWAP (Suppressor-of-White-APricot)/surp domain-containing protein / ubiquitin family protein
HORVU.MOREX.r2.3HG0194360	HORVU.MOREX.r2.3HG0270430	0.331382	Receptor protein kinase, putative	E3 ubiquitin-protein ligase
HORVU.MOREX.r2.3HG0201500	HORVU.MOREX.r2.3HG0270590	0.372692	Chaperone protein dnaJ, putative	Mitochondrial import inner membrane translocase subunit TIM16
HORVU.MOREX.r2.2HG0102990	HORVU.MOREX.r2.3HG0270590	0.79862	Peroxisomal (S)-2-hydroxy-acid oxidase	Mitochondrial import inner membrane translocase subunit TIM16
HORVU.MOREX.r2.2HG0105060	HORVU.MOREX.r2.3HG0270590	0.573965	Mitochondrial import inner membrane translocase subunit Tim17	Mitochondrial import inner membrane translocase subunit TIM16
HORVU.MOREX.r2.3HG0270590	HORVU.MOREX.r2.3HG0270590	1	Mitochondrial import inner membrane translocase subunit TIM16	Mitochondrial import inner membrane translocase subunit TIM16
HORVU.MOREX.r2.4HG0347300	HORVU.MOREX.r2.3HG0270590	0.79937	Mitochondrial import inner membrane translocase subunit tim23	Mitochondrial import inner membrane translocase subunit TIM16
HORVU.MOREX.r2.5HG0429310	HORVU.MOREX.r2.3HG0270560	NA	Glutathione-S-transferase	Glutathione S-transferase
HORVU.MOREX.r2.5HG0422070	HORVU.MOREX.r2.3HG0270560	NA	Glutathione S-transferase	Glutathione S-transferase
HORVU.MOREX.r2.3HG0266820	HORVU.MOREX.r2.3HG0270560	NA	Glutathione S-transferase	Glutathione S-transferase
HORVU.MOREX.r2.6HG0505220	HORVU.MOREX.r2.3HG0270560	NA	Pyrophosphate--fructose 6-phosphate 1-phosphotransferase subunit alpha	Glutathione S-transferase
HORVU.MOREX.r2.7HG0537910	HORVU.MOREX.r2.3HG0270560	NA	Glutathione S-transferase	Glutathione S-transferase
HORVU.MOREX.r2.2HG0178450	HORVU.MOREX.r2.3HG0270560	NA	Glutathione S-transferase	Glutathione S-transferase
HORVU.MOREX.r2.5HG0363830	HORVU.MOREX.r2.3HG0270560	NA	Pyrophosphate--fructose 6-phosphate 1-phosphotransferase subunit alpha	Glutathione S-transferase
HORVU.MOREX.r2.7HG0561100	HORVU.MOREX.r2.3HG0270560	NA	Pyrophosphate--fructose 6-phosphate 1-phosphotransferase subunit alpha	Glutathione S-transferase
HORVU.MOREX.r2.5HG0429320	HORVU.MOREX.r2.3HG0270560	NA	Glutathione-S-transferase	Glutathione S-transferase
HORVU.MOREX.r2.7HG0529160	HORVU.MOREX.r2.3HG0270560	NA	Glutathione S-transferase	Glutathione S-transferase
HORVU.MOREX.r2.3HG0270560	HORVU.MOREX.r2.3HG0270560	NA	Glutathione S-transferase	Glutathione S-transferase
HORVU.MOREX.r2.5HG0373900	HORVU.MOREX.r2.3HG0270740	0.159986	Calcium-dependent protein kinase	Auxin efflux carrier component
HORVU.MOREX.r2.4HG0311100	HORVU.MOREX.r2.3HG0270740	0.176033	14-3-3 protein	Auxin efflux carrier component
HORVU.MOREX.r2.2HG0143420	HORVU.MOREX.r2.3HG0270740	0.134686	14-3-3 protein	Auxin efflux carrier component
HORVU.MOREX.r2.3HG0248610	HORVU.MOREX.r2.3HG0270740	NA	Chloride channel protein	Auxin efflux carrier component
HORVU.MOREX.r2.7HG0567960	HORVU.MOREX.r2.3HG0270740	0.0999782	Nodulin-like / Major Facilitator Superfamily protein	Auxin efflux carrier component
HORVU.MOREX.r2.5HG0389320	HORVU.MOREX.r2.3HG0270740	0.213392	Protein kinase	Auxin efflux carrier component
HORVU.MOREX.r2.5HG0405140	HORVU.MOREX.r2.3HG0270740	0.217346	Protein kinase	Auxin efflux carrier component
HORVU.MOREX.r2.7HG0558460	HORVU.MOREX.r2.3HG0270740	0.334445	Protein kinase	Auxin efflux carrier component
HORVU.MOREX.r2.4HG0281090	HORVU.MOREX.r2.3HG0270740	0.137675	14-3-3 protein	Auxin efflux carrier component
HORVU.MOREX.r2.6HG0469030	HORVU.MOREX.r2.3HG0270890	0.361931	Polyubiquitin protein	Progesterone 5-beta-reductase
HORVU.MOREX.r2.7HG0608370	HORVU.MOREX.r2.3HG0270890	0.452264	Polyubiquitin	Progesterone 5-beta-reductase
HORVU.MOREX.r2.6HG0469000	HORVU.MOREX.r2.3HG0270890	0.505344	Polyubiquitin	Progesterone 5-beta-reductase
HORVU.MOREX.r2.6HG0469030	HORVU.MOREX.r2.3HG0270960	NA	Polyubiquitin protein	Coatomer subunit beta
HORVU.MOREX.r2.6HG0469000	HORVU.MOREX.r2.3HG0270960	NA	Polyubiquitin	Coatomer subunit beta
HORVU.MOREX.r2.7HG0608370	HORVU.MOREX.r2.3HG0270960	NA	Polyubiquitin	Coatomer subunit beta
HORVU.MOREX.r2.1HG0013160	HORVU.MOREX.r2.3HG0270960	NA	Nitrogen regulatory protein P-II-like protein	Coatomer subunit beta
HORVU.MOREX.r2.5HG0364500	HORVU.MOREX.r2.3HG0270960	NA	Translation initiation factor eIF-2B subunit epsilon	Coatomer subunit beta
HORVU.MOREX.r2.2HG0158670	HORVU.MOREX.r2.3HG0270960	NA	26S proteasome non-atpase regulatory subunit, putative	Coatomer subunit beta
HORVU.MOREX.r2.2HG0088730	HORVU.MOREX.r2.3HG0270960	NA	26S protease regulatory subunit	Coatomer subunit beta
HORVU.MOREX.r2.3HG0182390	HORVU.MOREX.r2.3HG0270960	NA	Phosphoenolpyruvate carboxylase	Coatomer subunit beta
HORVU.MOREX.r2.6HG0471210	HORVU.MOREX.r2.3HG0271070	0.564267	WRKY transcription factor	40S ribosomal protein S10
HORVU.MOREX.r2.1HG0059160	HORVU.MOREX.r2.3HG0271070	0.964935	30S ribosomal protein S8, putative	40S ribosomal protein S10
HORVU.MOREX.r2.6HG0492210	HORVU.MOREX.r2.3HG0271070	0.865885	30S ribosomal protein S17	40S ribosomal protein S10
HORVU.MOREX.r2.3HG0192970	HORVU.MOREX.r2.3HG0271070	0.985235	30S ribosomal protein S7	40S ribosomal protein S10
HORVU.MOREX.r2.2HG0103970	HORVU.MOREX.r2.3HG0271070	0.888629	30S ribosomal protein S3	40S ribosomal protein S10
HORVU.MOREX.r2.1HG0052500	HORVU.MOREX.r2.3HG0271070	NA	Short-chain dehydrogenase/reductase family protein	40S ribosomal protein S10
HORVU.MOREX.r2.5HG0383630	HORVU.MOREX.r2.3HG0271070	0.938622	30S ribosomal protein S9	40S ribosomal protein S10
HORVU.MOREX.r2.6HG0466040	HORVU.MOREX.r2.3HG0271070	NA	COP9 signalosome complex subunit 5	40S ribosomal protein S10
HORVU.MOREX.r2.7HG0577670	HORVU.MOREX.r2.3HG0271070	0.967152	30S ribosomal protein S3	40S ribosomal protein S10
HORVU.MOREX.r2.6HG0484240	HORVU.MOREX.r2.3HG0271070	0.967156	40S ribosomal protein S24	40S ribosomal protein S10
HORVU.MOREX.r2.2HG0168870	HORVU.MOREX.r2.3HG0271070	0.761084	COP9 signalosome complex subunit 5	40S ribosomal protein S10
HORVU.MOREX.r2.5HG0430630	HORVU.MOREX.r2.3HG0271070	0.972562	30S ribosomal protein S13	40S ribosomal protein S10
HORVU.MOREX.r2.4HG0319150	HORVU.MOREX.r2.3HG0271070	0.429961	26S protease regulatory subunit	40S ribosomal protein S10
HORVU.MOREX.r2.1HG0026750	HORVU.MOREX.r2.3HG0271070	0.94164	40S ribosomal protein S3a	40S ribosomal protein S10
HORVU.MOREX.r2.5HG0378380	HORVU.MOREX.r2.3HG0271070	0.924721	30S ribosomal protein S4	40S ribosomal protein S10
HORVU.MOREX.r2.2HG0152290	HORVU.MOREX.r2.3HG0271070	0.291376	Short chain dehydrogenase/reductase	40S ribosomal protein S10
HORVU.MOREX.r2.4HG0331970	HORVU.MOREX.r2.3HG0271070	0.967693	40S ribosomal protein S3a	40S ribosomal protein S10
HORVU.MOREX.r2.2HG0152300	HORVU.MOREX.r2.3HG0271070	0.713696	Short-chain dehydrogenase/reductase family protein	40S ribosomal protein S10
HORVU.MOREX.r2.2HG0170740	HORVU.MOREX.r2.3HG0271070	0.605268	Short chain dehydrogenase/reductase	40S ribosomal protein S10
HORVU.MOREX.r2.5HG0385600	HORVU.MOREX.r2.3HG0271070	0.483221	Clathrin heavy chain	40S ribosomal protein S10
HORVU.MOREX.r2.7HG0595620	HORVU.MOREX.r2.3HG0271070	0.975843	40S ribosomal protein S24	40S ribosomal protein S10
HORVU.MOREX.r2.4HG0295930	HORVU.MOREX.r2.3HG0271070	0.421236	Clathrin heavy chain	40S ribosomal protein S10
HORVU.MOREX.r2.2HG0158350	HORVU.MOREX.r2.3HG0271070	0.981439	30S ribosomal protein S17	40S ribosomal protein S10
HORVU.MOREX.r2.1HG0074170	HORVU.MOREX.r2.3HG0271070	0.702689	Short chain dehydrogenase/reductase	40S ribosomal protein S10
HORVU.MOREX.r2.1HG0018040	HORVU.MOREX.r2.3HG0271070	0.981937	40S ribosomal protein S4	40S ribosomal protein S10
HORVU.MOREX.r2.2HG0152320	HORVU.MOREX.r2.3HG0271070	0.707695	Short chain dehydrogenase/reductase	40S ribosomal protein S10
HORVU.MOREX.r2.3HG0252910	HORVU.MOREX.r2.3HG0271070	0.967928	30S ribosomal protein S8, putative	40S ribosomal protein S10
HORVU.MOREX.r2.4HG0294890	HORVU.MOREX.r2.3HG0271070	0.937912	30S ribosomal protein S9	40S ribosomal protein S10
HORVU.MOREX.r2.2HG0100920	HORVU.MOREX.r2.3HG0271070	0.963067	30S ribosomal protein S4	40S ribosomal protein S10
HORVU.MOREX.r2.3HG0237190	HORVU.MOREX.r2.3HG0271070	NA	40S ribosomal protein S24	40S ribosomal protein S10
HORVU.MOREX.r2.7HG0542180	HORVU.MOREX.r2.3HG0271070	0.191417	Short chain dehydrogenase/reductase	40S ribosomal protein S10
HORVU.MOREX.r2.3HG0197840	HORVU.MOREX.r2.3HG0271070	NA	COP9 signalosome complex subunit 5	40S ribosomal protein S10
HORVU.MOREX.r2.6HG0497980	HORVU.MOREX.r2.3HG0271070	0.761873	Anaphase-promoting complex subunit 8-like protein	40S ribosomal protein S10
HORVU.MOREX.r2.4HG0294910	HORVU.MOREX.r2.3HG0271070	0.972563	30S ribosomal protein S9	40S ribosomal protein S10
HORVU.MOREX.r2.5HG0419620	HORVU.MOREX.r2.3HG0271070	0.39162	Trihelix transcription factor	40S ribosomal protein S10
HORVU.MOREX.r2.7HG0616250	HORVU.MOREX.r2.3HG0271070	0.348135	WRKY transcription factor	40S ribosomal protein S10
HORVU.MOREX.r2.7HG0532700	HORVU.MOREX.r2.3HG0271180	0.512137	Syntaxin	Syntaxin protein
HORVU.MOREX.r2.5HG0361560	HORVU.MOREX.r2.3HG0271180	0.207701	Syntaxin, putative	Syntaxin protein
HORVU.MOREX.r2.1HG0019680	HORVU.MOREX.r2.3HG0271180	0.46753	Golgi apparatus membrane protein TVP23	Syntaxin protein
HORVU.MOREX.r2.2HG0086230	HORVU.MOREX.r2.3HG0271180	0.429614	Aquaporin	Syntaxin protein
HORVU.MOREX.r2.6HG0455470	HORVU.MOREX.r2.3HG0271180	0.682217	Syntaxin, putative	Syntaxin protein
HORVU.MOREX.r2.3HG0269280	HORVU.MOREX.r2.3HG0271220	0.192689	NBS-LRR-like resistance protein	Thioredoxin-like protein
HORVU.MOREX.r2.2HG0150150	HORVU.MOREX.r2.3HG0271220	0.585123	Disease resistance protein (NBS-LRR class) family	Thioredoxin-like protein
HORVU.MOREX.r2.4HG0282740	HORVU.MOREX.r2.3HG0271620	0.547847	GDP-mannose transporter	Vesicle-associated membrane protein
HORVU.MOREX.r2.6HG0469030	HORVU.MOREX.r2.3HG0271620	0.189243	Polyubiquitin protein	Vesicle-associated membrane protein
HORVU.MOREX.r2.3HG0251070	HORVU.MOREX.r2.3HG0271620	0.185166	Amino acid transporter, putative	Vesicle-associated membrane protein
HORVU.MOREX.r2.7HG0560260	HORVU.MOREX.r2.3HG0271620	NA	Sodium/hydrogen exchanger	Vesicle-associated membrane protein
HORVU.MOREX.r2.6HG0469000	HORVU.MOREX.r2.3HG0271620	0.309784	Polyubiquitin	Vesicle-associated membrane protein
HORVU.MOREX.r2.7HG0532700	HORVU.MOREX.r2.3HG0271620	0.48946	Syntaxin	Vesicle-associated membrane protein
HORVU.MOREX.r2.4HG0337790	HORVU.MOREX.r2.3HG0271620	0.104395	Plasma membrane ATPase	Vesicle-associated membrane protein
HORVU.MOREX.r2.7HG0608370	HORVU.MOREX.r2.3HG0271620	0.455312	Polyubiquitin	Vesicle-associated membrane protein
HORVU.MOREX.r2.7HG0586000	HORVU.MOREX.r2.3HG0271620	0.613758	GDP-mannose transporter	Vesicle-associated membrane protein
HORVU.MOREX.r2.5HG0377810	HORVU.MOREX.r2.3HG0271770	0.654479	Receptor-like protein kinase	Uridylate kinase
HORVU.MOREX.r2.3HG0204770	HORVU.MOREX.r2.3HG0271770	0.549965	Non-specific serine/threonine protein kinase	Uridylate kinase
HORVU.MOREX.r2.7HG0600190	HORVU.MOREX.r2.3HG0271790	0.31184	Cell division cycle 27-like protein	General transcription factor IIE subunit 1
HORVU.MOREX.r2.3HG0272890	HORVU.MOREX.r2.3HG0271790	0.526733	Malignant T-cell-amplified sequence 1	General transcription factor IIE subunit 1
HORVU.MOREX.r2.5HG0387320	HORVU.MOREX.r2.3HG0271790	0.463039	DNA-directed RNA polymerase family protein	General transcription factor IIE subunit 1
HORVU.MOREX.r2.3HG0230490	HORVU.MOREX.r2.3HG0271790	0.301856	High mobility group family protein	General transcription factor IIE subunit 1
HORVU.MOREX.r2.6HG0519310	HORVU.MOREX.r2.3HG0271790	0.552731	CobW-domain-containing protein	General transcription factor IIE subunit 1
HORVU.MOREX.r2.7HG0585940	HORVU.MOREX.r2.3HG0271840	0.477609	Protein mago nashi-like protein	Growth inhibition and differentiation-related protein 88-like protein
HORVU.MOREX.r2.5HG0350030	HORVU.MOREX.r2.3HG0272070	0.151032	BEL1-like homeodomain protein 6	Nuclear transport factor 2 (NTF2) family protein
HORVU.MOREX.r2.4HG0343570	HORVU.MOREX.r2.3HG0272070	0.199281	Homeobox protein BEL1-like protein	Nuclear transport factor 2 (NTF2) family protein
HORVU.MOREX.r2.4HG0278810	HORVU.MOREX.r2.3HG0272070	0.433705	Homeobox protein BEL1 like	Nuclear transport factor 2 (NTF2) family protein
HORVU.MOREX.r2.1HG0041020	HORVU.MOREX.r2.3HG0272070	0.306309	Homeobox protein BEL1-like protein	Nuclear transport factor 2 (NTF2) family protein
HORVU.MOREX.r2.4HG0335210	HORVU.MOREX.r2.3HG0272070	0.761537	Homeobox protein BEL1 like	Nuclear transport factor 2 (NTF2) family protein
HORVU.MOREX.r2.5HG0377220	HORVU.MOREX.r2.3HG0272130	0.832178	ATP dependent RNA helicase	Leucine-rich repeat-containing protein 1
HORVU.MOREX.r2.3HG0193280	HORVU.MOREX.r2.3HG0272130	0.27034	Eukaryotic translation initiation factor 2D	Leucine-rich repeat-containing protein 1
HORVU.MOREX.r2.5HG0402420	HORVU.MOREX.r2.3HG0272140	0.465838	Transmembrane protein 50A	Vacuolar protein sorting 55 containing protein
HORVU.MOREX.r2.2HG0116140	HORVU.MOREX.r2.3HG0272190	0.702033	RNA-binding family protein	Small nuclear ribonucleoprotein-like protein
HORVU.MOREX.r2.3HG0272190	HORVU.MOREX.r2.3HG0272190	1	Small nuclear ribonucleoprotein-like protein	Small nuclear ribonucleoprotein-like protein
HORVU.MOREX.r2.1HG0046370	HORVU.MOREX.r2.3HG0272190	0.799635	Small nuclear ribonucleoprotein family protein	Small nuclear ribonucleoprotein-like protein
HORVU.MOREX.r2.5HG0360580	HORVU.MOREX.r2.3HG0272190	0.50188	Small nuclear ribonucleoprotein Sm D3	Small nuclear ribonucleoprotein-like protein
HORVU.MOREX.r2.6HG0524490	HORVU.MOREX.r2.3HG0272190	0.691535	Splicing factor 3B subunit 2	Small nuclear ribonucleoprotein-like protein
HORVU.MOREX.r2.4HG0345440	HORVU.MOREX.r2.3HG0272190	0.7276	Small nuclear ribonucleoprotein-like protein	Small nuclear ribonucleoprotein-like protein
HORVU.MOREX.r2.4HG0319070	HORVU.MOREX.r2.3HG0272190	0.777449	Small nuclear ribonucleoprotein	Small nuclear ribonucleoprotein-like protein
HORVU.MOREX.r2.7HG0596560	HORVU.MOREX.r2.3HG0272190	0.216589	Crooked neck-like protein 1	Small nuclear ribonucleoprotein-like protein
HORVU.MOREX.r2.4HG0343110	HORVU.MOREX.r2.3HG0272190	0.664421	WD40 repeat-like protein	Small nuclear ribonucleoprotein-like protein
HORVU.MOREX.r2.5HG0445080	HORVU.MOREX.r2.3HG0272190	0.657031	U2 small nuclear ribonucleoprotein A	Small nuclear ribonucleoprotein-like protein
HORVU.MOREX.r2.4HG0324430	HORVU.MOREX.r2.3HG0272190	0.512383	Splicing factor 3A subunit 2	Small nuclear ribonucleoprotein-like protein
HORVU.MOREX.r2.7HG0544410	HORVU.MOREX.r2.3HG0272190	0.211772	Pre-mRNA-processing-splicing factor 8	Small nuclear ribonucleoprotein-like protein
HORVU.MOREX.r2.5HG0374940	HORVU.MOREX.r2.3HG0272190	0.40495	E3 ubiquitin-protein ligase	Small nuclear ribonucleoprotein-like protein
HORVU.MOREX.r2.6HG0451070	HORVU.MOREX.r2.3HG0272190	0.172583	U5 small nuclear ribonucleoprotein helicase	Small nuclear ribonucleoprotein-like protein
HORVU.MOREX.r2.1HG0069340	HORVU.MOREX.r2.3HG0272400	0.279655	Guanine nucleotide-binding protein subunit beta-1	Aspartyl aminopeptidase, putative
HORVU.MOREX.r2.3HG0232920	HORVU.MOREX.r2.3HG0272400	0.214942	Guanine nucleotide-binding protein beta subunit-like protein	Aspartyl aminopeptidase, putative
HORVU.MOREX.r2.7HG0608370	HORVU.MOREX.r2.3HG0272760	0.409613	Polyubiquitin	Bifunctional polymyxin resistance arnA protein
HORVU.MOREX.r2.6HG0501860	HORVU.MOREX.r2.3HG0272760	0.747212	Acetylornithine deacetylase or succinyl-diaminopimelate desuccinylase	Bifunctional polymyxin resistance arnA protein
HORVU.MOREX.r2.7HG0572580	HORVU.MOREX.r2.3HG0272760	0.651292	Dihydroxy-acid dehydratase	Bifunctional polymyxin resistance arnA protein
HORVU.MOREX.r2.6HG0501530	HORVU.MOREX.r2.3HG0272760	0.556245	UPF0160 protein MYG1, mitochondrial	Bifunctional polymyxin resistance arnA protein
HORVU.MOREX.r2.6HG0511170	HORVU.MOREX.r2.3HG0272760	0.415638	Presequence protease, mitochondrial	Bifunctional polymyxin resistance arnA protein
HORVU.MOREX.r2.6HG0469000	HORVU.MOREX.r2.3HG0272760	0.485251	Polyubiquitin	Bifunctional polymyxin resistance arnA protein
HORVU.MOREX.r2.1HG0069010	HORVU.MOREX.r2.3HG0272760	0.638604	1,2-dihydroxy-3-keto-5-methylthiopentene dioxygenase	Bifunctional polymyxin resistance arnA protein
HORVU.MOREX.r2.3HG0232920	HORVU.MOREX.r2.3HG0272760	0.665313	Guanine nucleotide-binding protein beta subunit-like protein	Bifunctional polymyxin resistance arnA protein
HORVU.MOREX.r2.6HG0495400	HORVU.MOREX.r2.3HG0272760	0.179955	NAD(P)H-hydrate epimerase	Bifunctional polymyxin resistance arnA protein
HORVU.MOREX.r2.4HG0289350	HORVU.MOREX.r2.3HG0272760	0.368668	Protein disulfide-isomerase	Bifunctional polymyxin resistance arnA protein
HORVU.MOREX.r2.1HG0069340	HORVU.MOREX.r2.3HG0272760	0.577719	Guanine nucleotide-binding protein subunit beta-1	Bifunctional polymyxin resistance arnA protein
HORVU.MOREX.r2.6HG0469030	HORVU.MOREX.r2.3HG0272760	0.35012	Polyubiquitin protein	Bifunctional polymyxin resistance arnA protein
HORVU.MOREX.r2.6HG0469000	HORVU.MOREX.r2.3HG0272790	0.659803	Polyubiquitin	Villin
HORVU.MOREX.r2.6HG0469030	HORVU.MOREX.r2.3HG0272790	0.386236	Polyubiquitin protein	Villin
HORVU.MOREX.r2.7HG0608370	HORVU.MOREX.r2.3HG0272790	0.458476	Polyubiquitin	Villin
HORVU.MOREX.r2.2HG0179250	HORVU.MOREX.r2.3HG0272820	0.541564	Kinase, putative	U-box domain-containing protein
HORVU.MOREX.r2.2HG0114300	HORVU.MOREX.r2.3HG0272820	0.89932	Receptor-like protein kinase, putative,expressed	U-box domain-containing protein
HORVU.MOREX.r2.4HG0288670	HORVU.MOREX.r2.3HG0272820	0.493412	Protein kinase	U-box domain-containing protein
HORVU.MOREX.r2.2HG0114340	HORVU.MOREX.r2.3HG0272820	0.794294	Receptor kinase 2	U-box domain-containing protein
HORVU.MOREX.r2.2HG0142970	HORVU.MOREX.r2.3HG0272820	0.887513	Receptor kinase-like protein	U-box domain-containing protein
HORVU.MOREX.r2.7HG0561290	HORVU.MOREX.r2.3HG0272820	0.440507	Serine/threonine-protein kinase	U-box domain-containing protein
HORVU.MOREX.r2.7HG0583690	HORVU.MOREX.r2.3HG0272820	0.285863	Kinase, putative	U-box domain-containing protein
HORVU.MOREX.r2.7HG0554510	HORVU.MOREX.r2.3HG0272870	0.575532	Carboxyl methyltransferase	Eukaryotic translation initiation factor 4E
HORVU.MOREX.r2.2HG0089200	HORVU.MOREX.r2.3HG0272870	0.556405	Eukaryotic translation initiation factor 2 subunit alpha	Eukaryotic translation initiation factor 4E
HORVU.MOREX.r2.5HG0363530	HORVU.MOREX.r2.3HG0272870	0.591106	Elongation factor Tu	Eukaryotic translation initiation factor 4E
HORVU.MOREX.r2.2HG0098960	HORVU.MOREX.r2.3HG0272870	NA	Carboxyl methyltransferase	Eukaryotic translation initiation factor 4E
HORVU.MOREX.r2.4HG0314260	HORVU.MOREX.r2.3HG0272870	0.170687	Nuclear cap-binding protein subunit 1	Eukaryotic translation initiation factor 4E
HORVU.MOREX.r2.7HG0532050	HORVU.MOREX.r2.3HG0272870	NA	Carboxyl methyltransferase	Eukaryotic translation initiation factor 4E
HORVU.MOREX.r2.3HG0199620	HORVU.MOREX.r2.3HG0272870	NA	Carboxyl methyltransferase	Eukaryotic translation initiation factor 4E
HORVU.MOREX.r2.4HG0319410	HORVU.MOREX.r2.3HG0272870	0.832817	Eukaryotic translation initiation factor 2 subunit alpha	Eukaryotic translation initiation factor 4E
HORVU.MOREX.r2.7HG0560150	HORVU.MOREX.r2.3HG0272870	0.690127	Carboxyl methyltransferase	Eukaryotic translation initiation factor 4E
HORVU.MOREX.r2.7HG0531930	HORVU.MOREX.r2.3HG0272870	NA	Carboxyl methyltransferase	Eukaryotic translation initiation factor 4E
HORVU.MOREX.r2.2HG0095700	HORVU.MOREX.r2.3HG0272890	0.770495	Ubiquitin carboxyl-terminal hydrolase	Malignant T-cell-amplified sequence 1
HORVU.MOREX.r2.2HG0158520	HORVU.MOREX.r2.3HG0272890	0.55237	Ribosome maturation protein SBDS	Malignant T-cell-amplified sequence 1
HORVU.MOREX.r2.7HG0595850	HORVU.MOREX.r2.3HG0272890	0.420425	SWIM zinc finger family protein / mitogen-activated protein kinase kinase kinase-related, putative	Malignant T-cell-amplified sequence 1
HORVU.MOREX.r2.3HG0195910	HORVU.MOREX.r2.3HG0272890	0.43739	Translation machinery-associated protein 22	Malignant T-cell-amplified sequence 1
HORVU.MOREX.r2.7HG0614750	HORVU.MOREX.r2.3HG0273330	NA	WD-repeat protein, putative	Transcription initiation factor IIA subunit 2
HORVU.MOREX.r2.5HG0387330	HORVU.MOREX.r2.3HG0273090	0.391973	Cyclin	Cyclin family protein
HORVU.MOREX.r2.5HG0363100	HORVU.MOREX.r2.3HG0273090	0.165127	Cyclin family protein	Cyclin family protein
HORVU.MOREX.r2.6HG0457700	HORVU.MOREX.r2.3HG0273090	0.429243	Protein kinase	Cyclin family protein
HORVU.MOREX.r2.1HG0042270	HORVU.MOREX.r2.3HG0273090	0.248773	Kinase-like protein	Cyclin family protein
HORVU.MOREX.r2.1HG0051370	HORVU.MOREX.r2.3HG0273090	0.264594	Protein kinase-like protein	Cyclin family protein
HORVU.MOREX.r2.4HG0344580	HORVU.MOREX.r2.3HG0273090	0.346349	Protein kinase	Cyclin family protein
HORVU.MOREX.r2.4HG0286200	HORVU.MOREX.r2.3HG0273090	0.163345	Cyclin family protein	Cyclin family protein
HORVU.MOREX.r2.7HG0565000	HORVU.MOREX.r2.3HG0273090	0.283678	Protein kinase	Cyclin family protein
HORVU.MOREX.r2.7HG0539920	HORVU.MOREX.r2.3HG0273490	0.362153	Aminopeptidase, putative	11S seed storage globulin A
HORVU.MOREX.r2.6HG0480450	HORVU.MOREX.r2.3HG0273490	0.196387	Aminopeptidase	11S seed storage globulin A
HORVU.MOREX.r2.4HG0301490	HORVU.MOREX.r2.3HG0273490	0.210176	14-3-3-like protein	11S seed storage globulin A
HORVU.MOREX.r2.7HG0535320	HORVU.MOREX.r2.3HG0273500	0.409975	NAC domain-containing protein, putative	Two-component response regulator
HORVU.MOREX.r2.4HG0289970	HORVU.MOREX.r2.3HG0273500	0.467192	SWI/SNF complex subunit SWI3C	Two-component response regulator
HORVU.MOREX.r2.4HG0325810	HORVU.MOREX.r2.3HG0273500	0.606204	Nuclear factor Y subunit C	Two-component response regulator
HORVU.MOREX.r2.6HG0510040	HORVU.MOREX.r2.3HG0273500	0.157103	TCP transcription factor	Two-component response regulator
HORVU.MOREX.r2.7HG0535330	HORVU.MOREX.r2.3HG0273500	0.316373	NAC domain-containing protein	Two-component response regulator
HORVU.MOREX.r2.7HG0562570	HORVU.MOREX.r2.3HG0273500	0.718295	Nuclear factor Y subunit C	Two-component response regulator
HORVU.MOREX.r2.7HG0584520	HORVU.MOREX.r2.3HG0273500	0.288325	NAC domain-containing protein, putative	Two-component response regulator
HORVU.MOREX.r2.6HG0452230	HORVU.MOREX.r2.3HG0273500	0.402356	ATP-dependent helicase family protein	Two-component response regulator
HORVU.MOREX.r2.5HG0377070	HORVU.MOREX.r2.3HG0273500	0.19881	SWI/SNF complex subunit SWI3C	Two-component response regulator
HORVU.MOREX.r2.7HG0552760	HORVU.MOREX.r2.3HG0273500	0.278964	TCP transcription factor	Two-component response regulator
HORVU.MOREX.r2.3HG0203860	HORVU.MOREX.r2.3HG0273500	0.340609	Transcription factor, TCP	Two-component response regulator
HORVU.MOREX.r2.3HG0232920	HORVU.MOREX.r2.3HG0273530	0.657504	Guanine nucleotide-binding protein beta subunit-like protein	Pumilio-like protein
HORVU.MOREX.r2.1HG0069340	HORVU.MOREX.r2.3HG0273530	0.57537	Guanine nucleotide-binding protein subunit beta-1	Pumilio-like protein
HORVU.MOREX.r2.3HG0246040	HORVU.MOREX.r2.3HG0273760	0.0793898	Cyclin	WD-repeat protein, putative
HORVU.MOREX.r2.4HG0331120	HORVU.MOREX.r2.3HG0273760	NA	Cyclin	WD-repeat protein, putative
HORVU.MOREX.r2.1HG0075740	HORVU.MOREX.r2.3HG0273760	0.20078	Anaphase-promoting complex subunit 10	WD-repeat protein, putative
HORVU.MOREX.r2.1HG0055870	HORVU.MOREX.r2.3HG0273760	0.273861	Cyclin	WD-repeat protein, putative
HORVU.MOREX.r2.3HG0215010	HORVU.MOREX.r2.3HG0273760	NA	Cyclin	WD-repeat protein, putative
HORVU.MOREX.r2.1HG0055800	HORVU.MOREX.r2.3HG0273760	0.256727	Cyclin	WD-repeat protein, putative
HORVU.MOREX.r2.4HG0285910	HORVU.MOREX.r2.3HG0273760	NA	Cyclin	WD-repeat protein, putative
HORVU.MOREX.r2.5HG0363660	HORVU.MOREX.r2.3HG0273760	0.183856	Cyclin	WD-repeat protein, putative
HORVU.MOREX.r2.4HG0342490	HORVU.MOREX.r2.3HG0273910	0.57037	Anthranilate phosphoribosyltransferase	Telomere-binding family protein
HORVU.MOREX.r2.5HG0358020	HORVU.MOREX.r2.3HG0273910	0.228341	ATP-dependent DNA helicase 2 subunit KU70	Telomere-binding family protein
HORVU.MOREX.r2.3HG0273910	HORVU.MOREX.r2.3HG0273910	1	Telomere-binding family protein	Telomere-binding family protein
HORVU.MOREX.r2.6HG0502990	HORVU.MOREX.r2.3HG0273950	0.593319	Protein BREVIS RADIX	Haloacid dehalogenase-like hydrolase family protein, putative, expressed
HORVU.MOREX.r2.2HG0160480	HORVU.MOREX.r2.3HG0273950	0.331031	Protein BREVIS RADIX	Haloacid dehalogenase-like hydrolase family protein, putative, expressed
HORVU.MOREX.r2.5HG0445720	HORVU.MOREX.r2.3HG0273950	0.408355	Protein BREVIS RADIX	Haloacid dehalogenase-like hydrolase family protein, putative, expressed
HORVU.MOREX.r2.6HG0510040	HORVU.MOREX.r2.3HG0273950	0.227615	TCP transcription factor	Haloacid dehalogenase-like hydrolase family protein, putative, expressed
HORVU.MOREX.r2.7HG0552760	HORVU.MOREX.r2.3HG0273950	0.128258	TCP transcription factor	Haloacid dehalogenase-like hydrolase family protein, putative, expressed
HORVU.MOREX.r2.7HG0608370	HORVU.MOREX.r2.3HG0274120	NA	Polyubiquitin	Acetyl-coenzyme A synthetase
HORVU.MOREX.r2.6HG0469030	HORVU.MOREX.r2.3HG0274120	NA	Polyubiquitin protein	Acetyl-coenzyme A synthetase
HORVU.MOREX.r2.6HG0469000	HORVU.MOREX.r2.3HG0274120	NA	Polyubiquitin	Acetyl-coenzyme A synthetase
HORVU.MOREX.r2.7HG0552760	HORVU.MOREX.r2.3HG0274260	0.198757	TCP transcription factor	40S ribosomal protein S28
HORVU.MOREX.r2.7HG0552760	HORVU.MOREX.r2.3HG0274280	0.153593	TCP transcription factor	40S ribosomal protein S28
HORVU.MOREX.r2.3HG0258670	HORVU.MOREX.r2.3HG0274260	0.302831	Small ubiquitin-related modifier	40S ribosomal protein S28
HORVU.MOREX.r2.3HG0258670	HORVU.MOREX.r2.3HG0274280	0.369239	Small ubiquitin-related modifier	40S ribosomal protein S28
HORVU.MOREX.r2.2HG0094430	HORVU.MOREX.r2.3HG0274260	0.87205	Nucleolar protein	40S ribosomal protein S28
HORVU.MOREX.r2.2HG0094430	HORVU.MOREX.r2.3HG0274280	0.907903	Nucleolar protein	40S ribosomal protein S28
HORVU.MOREX.r2.5HG0368990	HORVU.MOREX.r2.3HG0274260	0.450872	Acyl-CoA-binding domain-containing protein 4	40S ribosomal protein S28
HORVU.MOREX.r2.5HG0368990	HORVU.MOREX.r2.3HG0274280	0.497873	Acyl-CoA-binding domain-containing protein 4	40S ribosomal protein S28
HORVU.MOREX.r2.3HG0210540	HORVU.MOREX.r2.3HG0274260	0.795381	Syntaxin related protein	40S ribosomal protein S28
HORVU.MOREX.r2.3HG0210540	HORVU.MOREX.r2.3HG0274280	0.740182	Syntaxin related protein	40S ribosomal protein S28
HORVU.MOREX.r2.3HG0236190	HORVU.MOREX.r2.3HG0274260	0.757214	KRR1 small subunit processome component	40S ribosomal protein S28
HORVU.MOREX.r2.3HG0236190	HORVU.MOREX.r2.3HG0274280	0.843415	KRR1 small subunit processome component	40S ribosomal protein S28
HORVU.MOREX.r2.5HG0374940	HORVU.MOREX.r2.3HG0274260	0.178168	E3 ubiquitin-protein ligase	40S ribosomal protein S28
HORVU.MOREX.r2.5HG0374940	HORVU.MOREX.r2.3HG0274280	0.211476	E3 ubiquitin-protein ligase	40S ribosomal protein S28
HORVU.MOREX.r2.7HG0562070	HORVU.MOREX.r2.3HG0274260	0.78792	Ubiquinone biosynthesis protein COQ9, mitochondrial	40S ribosomal protein S28
HORVU.MOREX.r2.7HG0562070	HORVU.MOREX.r2.3HG0274280	0.798761	Ubiquinone biosynthesis protein COQ9, mitochondrial	40S ribosomal protein S28
HORVU.MOREX.r2.7HG0580900	HORVU.MOREX.r2.3HG0274260	0.913501	Small nuclear ribonucleoprotein family protein	40S ribosomal protein S28
HORVU.MOREX.r2.7HG0580900	HORVU.MOREX.r2.3HG0274280	0.892717	Small nuclear ribonucleoprotein family protein	40S ribosomal protein S28
HORVU.MOREX.r2.3HG0253280	HORVU.MOREX.r2.3HG0274260	0.775834	zinc finger CCCH domain protein	40S ribosomal protein S28
HORVU.MOREX.r2.3HG0253280	HORVU.MOREX.r2.3HG0274280	0.870771	zinc finger CCCH domain protein	40S ribosomal protein S28
HORVU.MOREX.r2.3HG0256170	HORVU.MOREX.r2.3HG0274260	0.946354	Protein serine/threonine kinase	40S ribosomal protein S28
HORVU.MOREX.r2.3HG0256170	HORVU.MOREX.r2.3HG0274280	0.921862	Protein serine/threonine kinase	40S ribosomal protein S28
HORVU.MOREX.r2.1HG0018510	HORVU.MOREX.r2.3HG0274260	0.0974613	RAN guanine nucleotide release factor	40S ribosomal protein S28
HORVU.MOREX.r2.1HG0018510	HORVU.MOREX.r2.3HG0274280	0.10714	RAN guanine nucleotide release factor	40S ribosomal protein S28
HORVU.MOREX.r2.2HG0173950	HORVU.MOREX.r2.3HG0274260	0.863101	Bystin	40S ribosomal protein S28
HORVU.MOREX.r2.2HG0173950	HORVU.MOREX.r2.3HG0274280	0.905777	Bystin	40S ribosomal protein S28
HORVU.MOREX.r2.4HG0286500	HORVU.MOREX.r2.3HG0274260	0.785416	Eukaryotic translation initiation factor 3 subunit B	40S ribosomal protein S28
HORVU.MOREX.r2.4HG0286500	HORVU.MOREX.r2.3HG0274280	0.795428	Eukaryotic translation initiation factor 3 subunit B	40S ribosomal protein S28
HORVU.MOREX.r2.6HG0510040	HORVU.MOREX.r2.3HG0274260	0.269611	TCP transcription factor	40S ribosomal protein S28
HORVU.MOREX.r2.6HG0510040	HORVU.MOREX.r2.3HG0274280	0.246826	TCP transcription factor	40S ribosomal protein S28
HORVU.MOREX.r2.4HG0343670	HORVU.MOREX.r2.3HG0274180	0.404148	E2 ubiquitin-conjugating-like enzyme	Beta-adaptin-like protein
HORVU.MOREX.r2.1HG0042520	HORVU.MOREX.r2.3HG0274180	0.628301	E2 ubiquitin-conjugating-like enzyme	Beta-adaptin-like protein
HORVU.MOREX.r2.3HG0224180	HORVU.MOREX.r2.3HG0274180	0.199334	Ubiquitin-related family protein	Beta-adaptin-like protein
HORVU.MOREX.r2.6HG0490080	HORVU.MOREX.r2.3HG0274410	0.151252	Vacuolar protein sorting-associated protein 20	Vacuolar protein sorting protein 25
HORVU.MOREX.r2.3HG0246770	HORVU.MOREX.r2.3HG0274410	0.183003	Vacuolar protein sorting-associated protein 36	Vacuolar protein sorting protein 25
HORVU.MOREX.r2.1HG0027180	HORVU.MOREX.r2.3HG0274410	0.181798	Vacuolar protein sorting-associated protein 20	Vacuolar protein sorting protein 25
HORVU.MOREX.r2.5HG0422400	HORVU.MOREX.r2.3HG0274410	0.159642	Vacuolar protein sorting-associated 2-2-like protein	Vacuolar protein sorting protein 25
HORVU.MOREX.r2.6HG0480450	HORVU.MOREX.r2.3HG0274420	0.284721	Aminopeptidase	11S globulin seed storage protein 2
HORVU.MOREX.r2.7HG0539920	HORVU.MOREX.r2.3HG0274420	0.175377	Aminopeptidase, putative	11S globulin seed storage protein 2
HORVU.MOREX.r2.4HG0301490	HORVU.MOREX.r2.3HG0274420	0.231726	14-3-3-like protein	11S globulin seed storage protein 2
HORVU.MOREX.r2.2HG0131570	HORVU.MOREX.r2.3HG0274480	0.748461	50S ribosomal protein L27	30S ribosomal protein S17
HORVU.MOREX.r2.7HG0591810	HORVU.MOREX.r2.3HG0274480	0.554707	Proteasome assembly chaperone 3	30S ribosomal protein S17
HORVU.MOREX.r2.4HG0278890	HORVU.MOREX.r2.3HG0274490	0.538978	WD40 repeat-like protein	SANT domain-containing protein 2
HORVU.MOREX.r2.6HG0482280	HORVU.MOREX.r2.3HG0274880	0.288488	Pollen-specific protein SF21	Soluble inorganic pyrophosphatase
HORVU.MOREX.r2.3HG0196280	HORVU.MOREX.r2.3HG0274880	0.683002	Pollen-specific protein SF21	Soluble inorganic pyrophosphatase
HORVU.MOREX.r2.7HG0595210	HORVU.MOREX.r2.3HG0274880	0.51135	Pollen-specific protein SF21	Soluble inorganic pyrophosphatase
HORVU.MOREX.r2.6HG0482280	HORVU.MOREX.r2.3HG0274920	0.330547	Pollen-specific protein SF21	Soluble inorganic pyrophosphatase
HORVU.MOREX.r2.7HG0595210	HORVU.MOREX.r2.3HG0274920	0.524178	Pollen-specific protein SF21	Soluble inorganic pyrophosphatase
HORVU.MOREX.r2.3HG0196280	HORVU.MOREX.r2.3HG0274920	0.718465	Pollen-specific protein SF21	Soluble inorganic pyrophosphatase
HORVU.MOREX.r2.4HG0329100	HORVU.MOREX.r2.3HG0274980	0.499056	Receptor-like kinase	Protein upstream of flc
HORVU.MOREX.r2.5HG0380280	HORVU.MOREX.r2.3HG0274980	0.325953	Receptor-like kinase	Protein upstream of flc
HORVU.MOREX.r2.3HG0187470	HORVU.MOREX.r2.3HG0274980	0.330405	Receptor-like kinase	Protein upstream of flc
HORVU.MOREX.r2.2HG0143470	HORVU.MOREX.r2.3HG0274980	0.213693	Receptor-like kinase	Protein upstream of flc
HORVU.MOREX.r2.7HG0618940	HORVU.MOREX.r2.3HG0274980	0.275771	Receptor protein kinase-like protein	Protein upstream of flc
HORVU.MOREX.r2.4HG0281220	HORVU.MOREX.r2.3HG0274980	0.608936	Receptor-like kinase	Protein upstream of flc
HORVU.MOREX.r2.7HG0549350	HORVU.MOREX.r2.3HG0274980	0.252887	Receptor-like kinase, putative	Protein upstream of flc
HORVU.MOREX.r2.7HG0608370	HORVU.MOREX.r2.3HG0274970	0.22939	Polyubiquitin	O-methyltransferase
HORVU.MOREX.r2.6HG0469030	HORVU.MOREX.r2.3HG0274970	0.37414	Polyubiquitin protein	O-methyltransferase
HORVU.MOREX.r2.6HG0469000	HORVU.MOREX.r2.3HG0274970	0.485685	Polyubiquitin	O-methyltransferase
HORVU.MOREX.r2.6HG0498140	HORVU.MOREX.r2.3HG0275030	NA	Aquaporin	Aquaporin
HORVU.MOREX.r2.3HG0275070	HORVU.MOREX.r2.3HG0275070	1	Vacuolar fusion protein MON1	Vacuolar fusion protein MON1
HORVU.MOREX.r2.6HG0509770	HORVU.MOREX.r2.3HG0275280	NA	Exocyst complex component SEC6	SNARE-interacting protein KEULE
HORVU.MOREX.r2.5HG0429640	HORVU.MOREX.r2.3HG0275280	NA	Syntaxin, putative	SNARE-interacting protein KEULE
HORVU.MOREX.r2.1HG0027750	HORVU.MOREX.r2.3HG0275280	NA	Histone acetyltransferase GCN5	SNARE-interacting protein KEULE
HORVU.MOREX.r2.3HG0275280	HORVU.MOREX.r2.3HG0275280	NA	SNARE-interacting protein KEULE	SNARE-interacting protein KEULE
HORVU.MOREX.r2.UnG0630320	HORVU.MOREX.r2.3HG0275280	NA	50S ribosomal protein L16	SNARE-interacting protein KEULE
HORVU.MOREX.r2.6HG0526770	HORVU.MOREX.r2.3HG0275280	NA	Syntaxin	SNARE-interacting protein KEULE
HORVU.MOREX.r2.5HG0375720	HORVU.MOREX.r2.3HG0275280	NA	Exocyst complex component Sec10-related family protein	SNARE-interacting protein KEULE
HORVU.MOREX.r2.5HG0446800	HORVU.MOREX.r2.3HG0275280	NA	Exportin-1	SNARE-interacting protein KEULE
HORVU.MOREX.r2.2HG0156810	HORVU.MOREX.r2.3HG0275280	NA	WD40 repeat-containing protein	SNARE-interacting protein KEULE
HORVU.MOREX.r2.6HG0470090	HORVU.MOREX.r2.3HG0275480	0.43422	SAUR-like auxin-responsive protein family	Kinase interacting (KIP1-like) family protein
HORVU.MOREX.r2.7HG0610930	HORVU.MOREX.r2.3HG0275480	0.430245	SAUR-like auxin-responsive protein family	Kinase interacting (KIP1-like) family protein
HORVU.MOREX.r2.5HG0380280	HORVU.MOREX.r2.3HG0275480	0.259212	Receptor-like kinase	Kinase interacting (KIP1-like) family protein
HORVU.MOREX.r2.4HG0277800	HORVU.MOREX.r2.3HG0275480	0.163094	Auxin responsive protein	Kinase interacting (KIP1-like) family protein
HORVU.MOREX.r2.7HG0610970	HORVU.MOREX.r2.3HG0275480	0.386142	SAUR-like auxin-responsive protein family	Kinase interacting (KIP1-like) family protein
HORVU.MOREX.r2.4HG0277850	HORVU.MOREX.r2.3HG0275480	NA	SAUR-like auxin-responsive protein family	Kinase interacting (KIP1-like) family protein
HORVU.MOREX.r2.6HG0473200	HORVU.MOREX.r2.3HG0275480	0.195576	Receptor protein kinase, putative	Kinase interacting (KIP1-like) family protein
HORVU.MOREX.r2.7HG0610830	HORVU.MOREX.r2.3HG0275480	0.451354	SAUR-like auxin-responsive protein family	Kinase interacting (KIP1-like) family protein
HORVU.MOREX.r2.7HG0610860	HORVU.MOREX.r2.3HG0275480	0.313677	SAUR-like auxin-responsive family protein	Kinase interacting (KIP1-like) family protein
HORVU.MOREX.r2.5HG0349260	HORVU.MOREX.r2.3HG0275550	0.276008	Protein kinase	Protein phosphatase 2C family protein
HORVU.MOREX.r2.7HG0610830	HORVU.MOREX.r2.3HG0275550	0.70802	SAUR-like auxin-responsive protein family	Protein phosphatase 2C family protein
HORVU.MOREX.r2.7HG0610970	HORVU.MOREX.r2.3HG0275550	0.434825	SAUR-like auxin-responsive protein family	Protein phosphatase 2C family protein
HORVU.MOREX.r2.7HG0610930	HORVU.MOREX.r2.3HG0275550	0.714766	SAUR-like auxin-responsive protein family	Protein phosphatase 2C family protein
HORVU.MOREX.r2.6HG0470090	HORVU.MOREX.r2.3HG0275550	0.645631	SAUR-like auxin-responsive protein family	Protein phosphatase 2C family protein
HORVU.MOREX.r2.2HG0175470	HORVU.MOREX.r2.3HG0275550	0.66702	Response regulator	Protein phosphatase 2C family protein
HORVU.MOREX.r2.4HG0277800	HORVU.MOREX.r2.3HG0275550	0.176977	Auxin responsive protein	Protein phosphatase 2C family protein
HORVU.MOREX.r2.2HG0151180	HORVU.MOREX.r2.3HG0275550	NA	Response regulator	Protein phosphatase 2C family protein
HORVU.MOREX.r2.5HG0392570	HORVU.MOREX.r2.3HG0275630	0.686142	Receptor kinase, putative	Kinase-like protein
HORVU.MOREX.r2.6HG0448620	HORVU.MOREX.r2.3HG0275630	0.435518	Protein kinase, putative	Kinase-like protein
HORVU.MOREX.r2.4HG0332820	HORVU.MOREX.r2.3HG0275630	0.66398	Cytochrome b561 and DOMON domain-containing protein	Kinase-like protein
HORVU.MOREX.r2.2HG0154550	HORVU.MOREX.r2.3HG0275630	NA	Non-specific serine/threonine protein kinase	Kinase-like protein
HORVU.MOREX.r2.1HG0056620	HORVU.MOREX.r2.3HG0275630	0.691035	Protein kinase-like protein	Kinase-like protein
HORVU.MOREX.r2.3HG0246490	HORVU.MOREX.r2.3HG0275630	0.616858	Protein kinase, putative	Kinase-like protein
HORVU.MOREX.r2.3HG0246390	HORVU.MOREX.r2.3HG0275630	0.195246	Protein kinase, putative	Kinase-like protein
HORVU.MOREX.r2.7HG0536230	HORVU.MOREX.r2.3HG0275630	0.415705	Receptor-like protein kinase	Kinase-like protein
HORVU.MOREX.r2.4HG0281690	HORVU.MOREX.r2.3HG0275630	0.673178	Receptor protein kinase, putative	Kinase-like protein
HORVU.MOREX.r2.2HG0107810	HORVU.MOREX.r2.3HG0275630	NA	Cytochrome b561 and DOMON domain-containing protein	Kinase-like protein
HORVU.MOREX.r2.5HG0393010	HORVU.MOREX.r2.3HG0275630	0.434899	Protein kinase, putative	Kinase-like protein
HORVU.MOREX.r2.7HG0587150	HORVU.MOREX.r2.3HG0275630	0.604224	Kinase family protein	Kinase-like protein
HORVU.MOREX.r2.5HG0392950	HORVU.MOREX.r2.3HG0275630	0.331142	Protein kinase, putative	Kinase-like protein
HORVU.MOREX.r2.7HG0618940	HORVU.MOREX.r2.3HG0275630	0.278944	Receptor protein kinase-like protein	Kinase-like protein
HORVU.MOREX.r2.4HG0315650	HORVU.MOREX.r2.3HG0275630	0.341503	Protein kinase-like protein	Kinase-like protein
HORVU.MOREX.r2.7HG0604110	HORVU.MOREX.r2.3HG0275630	0.383905	Receptor-like kinase	Kinase-like protein
HORVU.MOREX.r2.7HG0558270	HORVU.MOREX.r2.3HG0275630	0.662542	Receptor-like protein kinase	Kinase-like protein
HORVU.MOREX.r2.6HG0501850	HORVU.MOREX.r2.3HG0275670	0.651649	AP-2 complex subunit mu	Protein IQ-DOMAIN 1
HORVU.MOREX.r2.6HG0451430	HORVU.MOREX.r2.3HG0275670	0.520864	Protein KINESIN LIGHT CHAIN-RELATED 3	Protein IQ-DOMAIN 1
HORVU.MOREX.r2.5HG0373900	HORVU.MOREX.r2.3HG0275670	0.647843	Calcium-dependent protein kinase	Protein IQ-DOMAIN 1
HORVU.MOREX.r2.6HG0504040	HORVU.MOREX.r2.3HG0275670	0.416803	Protein KINESIN LIGHT CHAIN-RELATED 3	Protein IQ-DOMAIN 1
HORVU.MOREX.r2.3HG0275680	HORVU.MOREX.r2.3HG0275680	1	E3 SUMO-protein ligase SIZ1	E3 SUMO-protein ligase SIZ1
HORVU.MOREX.r2.6HG0466040	HORVU.MOREX.r2.3HG0275780	NA	COP9 signalosome complex subunit 5	Protein kinase-like protein
HORVU.MOREX.r2.7HG0527010	HORVU.MOREX.r2.3HG0275780	0.612159	U-box domain-containing protein	Protein kinase-like protein
HORVU.MOREX.r2.2HG0126960	HORVU.MOREX.r2.3HG0275780	0.578271	Receptor kinase	Protein kinase-like protein
HORVU.MOREX.r2.7HG0599040	HORVU.MOREX.r2.3HG0275780	0.330207	Receptor-like protein kinase	Protein kinase-like protein
HORVU.MOREX.r2.7HG0613400	HORVU.MOREX.r2.3HG0275780	0.293239	Kinase	Protein kinase-like protein
HORVU.MOREX.r2.2HG0119640	HORVU.MOREX.r2.3HG0275780	0.529278	Receptor-like kinase	Protein kinase-like protein
HORVU.MOREX.r2.2HG0143470	HORVU.MOREX.r2.3HG0275780	0.240315	Receptor-like kinase	Protein kinase-like protein
HORVU.MOREX.r2.2HG0110800	HORVU.MOREX.r2.3HG0275780	0.288015	Kinase	Protein kinase-like protein
HORVU.MOREX.r2.7HG0562040	HORVU.MOREX.r2.3HG0275780	0.108818	Receptor protein kinase, putative	Protein kinase-like protein
HORVU.MOREX.r2.3HG0205450	HORVU.MOREX.r2.3HG0275780	0.222589	Receptor-like kinase	Protein kinase-like protein
HORVU.MOREX.r2.4HG0282540	HORVU.MOREX.r2.3HG0275780	0.555093	Receptor kinase	Protein kinase-like protein
HORVU.MOREX.r2.6HG0472890	HORVU.MOREX.r2.3HG0275780	0.381995	Receptor-like protein kinase	Protein kinase-like protein
HORVU.MOREX.r2.4HG0337780	HORVU.MOREX.r2.3HG0275780	0.184153	Receptor-like protein kinase	Protein kinase-like protein
HORVU.MOREX.r2.7HG0549740	HORVU.MOREX.r2.3HG0275780	0.255289	Receptor protein kinase	Protein kinase-like protein
HORVU.MOREX.r2.6HG0475380	HORVU.MOREX.r2.3HG0275780	0.168872	Receptor-like protein kinase	Protein kinase-like protein
HORVU.MOREX.r2.3HG0231640	HORVU.MOREX.r2.3HG0275780	0.302616	Receptor protein kinase, putative	Protein kinase-like protein
HORVU.MOREX.r2.5HG0426900	HORVU.MOREX.r2.3HG0275780	0.330883	Receptor protein kinase-like protein	Protein kinase-like protein
HORVU.MOREX.r2.5HG0349900	HORVU.MOREX.r2.3HG0275780	0.24325	Receptor-like protein kinase	Protein kinase-like protein
HORVU.MOREX.r2.4HG0285250	HORVU.MOREX.r2.3HG0275780	0.213899	Receptor-like kinase	Protein kinase-like protein
HORVU.MOREX.r2.3HG0204760	HORVU.MOREX.r2.3HG0275780	0.303702	Receptor-like protein kinase	Protein kinase-like protein
HORVU.MOREX.r2.4HG0281220	HORVU.MOREX.r2.3HG0275780	0.226665	Receptor-like kinase	Protein kinase-like protein
HORVU.MOREX.r2.7HG0549350	HORVU.MOREX.r2.3HG0275780	0.120144	Receptor-like kinase, putative	Protein kinase-like protein
HORVU.MOREX.r2.3HG0197840	HORVU.MOREX.r2.3HG0275780	NA	COP9 signalosome complex subunit 5	Protein kinase-like protein
HORVU.MOREX.r2.5HG0350720	HORVU.MOREX.r2.3HG0275780	0.391634	Receptor protein kinase, putative	Protein kinase-like protein
HORVU.MOREX.r2.7HG0536230	HORVU.MOREX.r2.3HG0275780	0.492463	Receptor-like protein kinase	Protein kinase-like protein
HORVU.MOREX.r2.4HG0329100	HORVU.MOREX.r2.3HG0275780	0.354859	Receptor-like kinase	Protein kinase-like protein
HORVU.MOREX.r2.7HG0535460	HORVU.MOREX.r2.3HG0275780	0.206788	Receptor protein kinase	Protein kinase-like protein
HORVU.MOREX.r2.7HG0593320	HORVU.MOREX.r2.3HG0275780	0.140718	Receptor-like kinase	Protein kinase-like protein
HORVU.MOREX.r2.7HG0559160	HORVU.MOREX.r2.3HG0275780	0.386103	Receptor-like protein kinase	Protein kinase-like protein
HORVU.MOREX.r2.7HG0587150	HORVU.MOREX.r2.3HG0275780	0.649496	Kinase family protein	Protein kinase-like protein
HORVU.MOREX.r2.2HG0168870	HORVU.MOREX.r2.3HG0275780	0.42671	COP9 signalosome complex subunit 5	Protein kinase-like protein
HORVU.MOREX.r2.2HG0102770	HORVU.MOREX.r2.3HG0275780	0.459578	Receptor-like protein kinase	Protein kinase-like protein
HORVU.MOREX.r2.5HG0405240	HORVU.MOREX.r2.3HG0275780	0.257792	Receptor protein kinase, putative	Protein kinase-like protein
HORVU.MOREX.r2.2HG0161320	HORVU.MOREX.r2.3HG0275780	0.246542	Receptor-like kinase	Protein kinase-like protein
HORVU.MOREX.r2.6HG0473200	HORVU.MOREX.r2.3HG0275780	0.207837	Receptor protein kinase, putative	Protein kinase-like protein
HORVU.MOREX.r2.2HG0170140	HORVU.MOREX.r2.3HG0275780	0.296613	Receptor protein kinase, putative	Protein kinase-like protein
HORVU.MOREX.r2.6HG0476720	HORVU.MOREX.r2.3HG0275780	0.510395	Receptor-like protein kinase	Protein kinase-like protein
HORVU.MOREX.r2.5HG0390510	HORVU.MOREX.r2.3HG0275780	0.270131	Receptor kinase	Protein kinase-like protein
HORVU.MOREX.r2.6HG0507900	HORVU.MOREX.r2.3HG0275780	0.185962	U-box domain-containing protein	Protein kinase-like protein
HORVU.MOREX.r2.7HG0545170	HORVU.MOREX.r2.3HG0275780	0.282536	Receptor-like protein kinase	Protein kinase-like protein
HORVU.MOREX.r2.6HG0514430	HORVU.MOREX.r2.3HG0275780	0.573989	Receptor protein kinase	Protein kinase-like protein
HORVU.MOREX.r2.3HG0258050	HORVU.MOREX.r2.3HG0275770	0.297234	NRT1/PTR family protein 2.2	Plant cadmium resistance protein
HORVU.MOREX.r2.1HG0049050	HORVU.MOREX.r2.4HG0276280	0.523187	Ran-binding protein 1 domain-containing	2-oxoglutarate (2OG) and Fe(II)-dependent oxygenase superfamily protein
HORVU.MOREX.r2.7HG0607290	HORVU.MOREX.r2.4HG0276280	0.308519	Ran-binding protein 1 domain-containing	2-oxoglutarate (2OG) and Fe(II)-dependent oxygenase superfamily protein
HORVU.MOREX.r2.2HG0090820	HORVU.MOREX.r2.4HG0276450	NA	SNF1-related protein kinase regulatory subunit beta-1	Sn1-specific diacylglycerol lipase alpha
HORVU.MOREX.r2.1HG0056070	HORVU.MOREX.r2.4HG0276450	0.326278	SNF1-related protein kinase regulatory subunit beta-1	Sn1-specific diacylglycerol lipase alpha
HORVU.MOREX.r2.5HG0402900	HORVU.MOREX.r2.4HG0276500	0.413304	Heat shock transcription factor	Haloacid dehalogenase-like hydrolase superfamily protein
HORVU.MOREX.r2.1HG0016720	HORVU.MOREX.r2.4HG0275850	0.189695	Sodium/hydrogen exchanger	SPFH domain/band 7 family protein
HORVU.MOREX.r2.2HG0094680	HORVU.MOREX.r2.4HG0275850	0.393752	Sodium/hydrogen exchanger	SPFH domain/band 7 family protein
HORVU.MOREX.r2.4HG0303230	HORVU.MOREX.r2.4HG0275850	0.450318	Sodium/hydrogen exchanger	SPFH domain/band 7 family protein
HORVU.MOREX.r2.3HG0239380	HORVU.MOREX.r2.4HG0275850	0.206096	Dolichyl-diphosphooligosaccharide--protein glycosyltransferase subunit STT3A	SPFH domain/band 7 family protein
HORVU.MOREX.r2.5HG0404110	HORVU.MOREX.r2.4HG0275890	NA	Cyclin	ABC transporter ATP-binding protein ARB1
HORVU.MOREX.r2.6HG0469000	HORVU.MOREX.r2.4HG0275890	0.676181	Polyubiquitin	ABC transporter ATP-binding protein ARB1
HORVU.MOREX.r2.7HG0608370	HORVU.MOREX.r2.4HG0275890	0.396972	Polyubiquitin	ABC transporter ATP-binding protein ARB1
HORVU.MOREX.r2.6HG0511430	HORVU.MOREX.r2.4HG0275890	0.39666	Cyclin family protein	ABC transporter ATP-binding protein ARB1
HORVU.MOREX.r2.6HG0469030	HORVU.MOREX.r2.4HG0275890	0.529844	Polyubiquitin protein	ABC transporter ATP-binding protein ARB1
HORVU.MOREX.r2.7HG0613400	HORVU.MOREX.r2.4HG0275940	0.31452	Kinase	Zinc finger CCHC domain-containing protein 8
HORVU.MOREX.r2.2HG0110800	HORVU.MOREX.r2.4HG0275940	0.294945	Kinase	Zinc finger CCHC domain-containing protein 8
HORVU.MOREX.r2.6HG0472890	HORVU.MOREX.r2.4HG0275940	0.321988	Receptor-like protein kinase	Zinc finger CCHC domain-containing protein 8
HORVU.MOREX.r2.4HG0329900	HORVU.MOREX.r2.4HG0275940	0.30038	Mitotic checkpoint protein bub3.1	Zinc finger CCHC domain-containing protein 8
HORVU.MOREX.r2.5HG0411090	HORVU.MOREX.r2.4HG0275940	0.175494	RNA-binding family protein	Zinc finger CCHC domain-containing protein 8
HORVU.MOREX.r2.1HG0059720	HORVU.MOREX.r2.4HG0276070	NA	Uracil phosphoribosyltransferase	AT hook motif DNA-binding family protein
HORVU.MOREX.r2.7HG0561040	HORVU.MOREX.r2.4HG0276070	NA	AT hook motif DNA-binding family protein	AT hook motif DNA-binding family protein
HORVU.MOREX.r2.7HG0599860	HORVU.MOREX.r2.4HG0276070	NA	AT hook motif DNA-binding family protein	AT hook motif DNA-binding family protein
HORVU.MOREX.r2.6HG0505070	HORVU.MOREX.r2.4HG0276070	NA	AT hook motif DNA-binding family protein	AT hook motif DNA-binding family protein
HORVU.MOREX.r2.6HG0475780	HORVU.MOREX.r2.4HG0276060	0.368361	SWI/SNF complex subunit SWI3B	LOB domain-containing protein, putative
HORVU.MOREX.r2.4HG0289970	HORVU.MOREX.r2.4HG0276060	0.183357	SWI/SNF complex subunit SWI3C	LOB domain-containing protein, putative
HORVU.MOREX.r2.5HG0377070	HORVU.MOREX.r2.4HG0276060	0.288192	SWI/SNF complex subunit SWI3C	LOB domain-containing protein, putative
HORVU.MOREX.r2.4HG0282000	HORVU.MOREX.r2.4HG0276060	0.245177	MYB transcription factor	LOB domain-containing protein, putative
HORVU.MOREX.r2.2HG0177980	HORVU.MOREX.r2.4HG0276040	0.831928	Glutathione peroxidase	Peptidyl-prolyl cis-trans isomerase
HORVU.MOREX.r2.1HG0056090	HORVU.MOREX.r2.4HG0276040	0.159591	Calmodulin	Peptidyl-prolyl cis-trans isomerase
HORVU.MOREX.r2.3HG0195970	HORVU.MOREX.r2.4HG0276650	0.205826	Transcription factor, putative	Nuclear transcription factor Y subunit B
HORVU.MOREX.r2.4HG0277690	HORVU.MOREX.r2.4HG0276650	0.592792	TATA-box-binding protein	Nuclear transcription factor Y subunit B
HORVU.MOREX.r2.4HG0276650	HORVU.MOREX.r2.4HG0276650	1	Nuclear transcription factor Y subunit B	Nuclear transcription factor Y subunit B
HORVU.MOREX.r2.1HG0078290	HORVU.MOREX.r2.4HG0276650	0.338999	TATA-binding protein associated factor-like protein	Nuclear transcription factor Y subunit B
HORVU.MOREX.r2.2HG0156810	HORVU.MOREX.r2.4HG0276650	0.51596	WD40 repeat-containing protein	Nuclear transcription factor Y subunit B
HORVU.MOREX.r2.6HG0469000	HORVU.MOREX.r2.4HG0276750	0.422394	Polyubiquitin	O-methyltransferase
HORVU.MOREX.r2.6HG0469030	HORVU.MOREX.r2.4HG0276750	0.302032	Polyubiquitin protein	O-methyltransferase
HORVU.MOREX.r2.7HG0608370	HORVU.MOREX.r2.4HG0276750	0.388853	Polyubiquitin	O-methyltransferase
HORVU.MOREX.r2.1HG0069760	HORVU.MOREX.r2.4HG0276820	0.418499	Histone chaperone	Protein HIRA
HORVU.MOREX.r2.6HG0489240	HORVU.MOREX.r2.4HG0276820	0.3768	Armadillo repeat-containing protein LFR	Protein HIRA
HORVU.MOREX.r2.6HG0458380	HORVU.MOREX.r2.4HG0276820	0.248326	THO complex subunit 7	Protein HIRA
HORVU.MOREX.r2.2HG0156810	HORVU.MOREX.r2.4HG0276820	0.460524	WD40 repeat-containing protein	Protein HIRA
HORVU.MOREX.r2.4HG0276820	HORVU.MOREX.r2.4HG0276820	1	Protein HIRA	Protein HIRA
HORVU.MOREX.r2.3HG0232770	HORVU.MOREX.r2.4HG0276820	0.536193	Histone chaperone	Protein HIRA
HORVU.MOREX.r2.4HG0284740	HORVU.MOREX.r2.4HG0276820	0.63078	WD40 repeat-like protein	Protein HIRA
HORVU.MOREX.r2.2HG0101880	HORVU.MOREX.r2.4HG0276820	0.477604	Transcription elongation factor SPT4 homolog	Protein HIRA
HORVU.MOREX.r2.4HG0277180	HORVU.MOREX.r2.4HG0277180	1	Protein kinase family protein	Protein kinase family protein
HORVU.MOREX.r2.6HG0480120	HORVU.MOREX.r2.4HG0277180	0.400421	Serine/threonine-protein phosphatase	Protein kinase family protein
HORVU.MOREX.r2.7HG0594080	HORVU.MOREX.r2.4HG0277180	0.365819	Serine/threonine-protein phosphatase	Protein kinase family protein
HORVU.MOREX.r2.1HG0004060	HORVU.MOREX.r2.4HG0277350	0.218366	Transducin/WD40 repeat protein	Methyltransferase
HORVU.MOREX.r2.6HG0469000	HORVU.MOREX.r2.4HG0277350	0.17307	Polyubiquitin	Methyltransferase
HORVU.MOREX.r2.6HG0469030	HORVU.MOREX.r2.4HG0277350	0.214145	Polyubiquitin protein	Methyltransferase
HORVU.MOREX.r2.7HG0608370	HORVU.MOREX.r2.4HG0277350	0.302651	Polyubiquitin	Methyltransferase
HORVU.MOREX.r2.3HG0227320	HORVU.MOREX.r2.4HG0277350	0.163257	Transducin/WD40 repeat protein	Methyltransferase
HORVU.MOREX.r2.4HG0278890	HORVU.MOREX.r2.4HG0277500	0.540587	WD40 repeat-like protein	CCR4-NOT transcription complex subunit 3
HORVU.MOREX.r2.4HG0331210	HORVU.MOREX.r2.4HG0277520	0.520884	Protein kinase	HSP20-like chaperone superfamily protein
HORVU.MOREX.r2.5HG0425760	HORVU.MOREX.r2.4HG0277520	0.259661	Protein kinase	HSP20-like chaperone superfamily protein
HORVU.MOREX.r2.2HG0090790	HORVU.MOREX.r2.4HG0277520	0.292301	Guanine nucleotide-binding-like protein	HSP20-like chaperone superfamily protein
HORVU.MOREX.r2.2HG0128840	HORVU.MOREX.r2.4HG0277520	0.198192	Protein kinase	HSP20-like chaperone superfamily protein
HORVU.MOREX.r2.6HG0469030	HORVU.MOREX.r2.4HG0277550	0.332805	Polyubiquitin protein	Potassium channel
HORVU.MOREX.r2.6HG0469000	HORVU.MOREX.r2.4HG0277550	0.305518	Polyubiquitin	Potassium channel
HORVU.MOREX.r2.1HG0076500	HORVU.MOREX.r2.4HG0277550	0.525791	Calcium-dependent protein kinase	Potassium channel
HORVU.MOREX.r2.7HG0608370	HORVU.MOREX.r2.4HG0277550	0.377623	Polyubiquitin	Potassium channel
HORVU.MOREX.r2.2HG0171110	HORVU.MOREX.r2.4HG0277550	0.395626	Cyclic nucleotide-gated channel	Potassium channel
HORVU.MOREX.r2.3HG0226490	HORVU.MOREX.r2.4HG0277550	0.369056	Calcium-dependent protein kinase	Potassium channel
HORVU.MOREX.r2.7HG0587100	HORVU.MOREX.r2.4HG0277580	0.212627	Vacuolar protein sorting-associated protein 72-like protein	Protein FAR1-RELATED SEQUENCE 5
HORVU.MOREX.r2.1HG0023130	HORVU.MOREX.r2.4HG0277580	0.36334	FACT complex subunit SSRP1	Protein FAR1-RELATED SEQUENCE 5
HORVU.MOREX.r2.3HG0197140	HORVU.MOREX.r2.4HG0277580	0.244781	FACT complex subunit SSRP1	Protein FAR1-RELATED SEQUENCE 5
HORVU.MOREX.r2.6HG0475780	HORVU.MOREX.r2.4HG0277580	0.162884	SWI/SNF complex subunit SWI3B	Protein FAR1-RELATED SEQUENCE 5
HORVU.MOREX.r2.6HG0501850	HORVU.MOREX.r2.4HG0277590	0.791767	AP-2 complex subunit mu	5-methyltetrahydropteroyltriglutamate--homocysteine methyltransferase
HORVU.MOREX.r2.5HG0374940	HORVU.MOREX.r2.4HG0277590	0.129124	E3 ubiquitin-protein ligase	5-methyltetrahydropteroyltriglutamate--homocysteine methyltransferase
HORVU.MOREX.r2.5HG0419700	HORVU.MOREX.r2.4HG0277590	0.31587	Ribosome biogenesis protein BOP1 homolog	5-methyltetrahydropteroyltriglutamate--homocysteine methyltransferase
HORVU.MOREX.r2.7HG0595210	HORVU.MOREX.r2.4HG0277590	0.40818	Pollen-specific protein SF21	5-methyltetrahydropteroyltriglutamate--homocysteine methyltransferase
HORVU.MOREX.r2.3HG0196280	HORVU.MOREX.r2.4HG0277590	0.775199	Pollen-specific protein SF21	5-methyltetrahydropteroyltriglutamate--homocysteine methyltransferase
HORVU.MOREX.r2.2HG0156810	HORVU.MOREX.r2.4HG0277590	0.436664	WD40 repeat-containing protein	5-methyltetrahydropteroyltriglutamate--homocysteine methyltransferase
HORVU.MOREX.r2.7HG0608370	HORVU.MOREX.r2.4HG0277590	0.645082	Polyubiquitin	5-methyltetrahydropteroyltriglutamate--homocysteine methyltransferase
HORVU.MOREX.r2.6HG0482280	HORVU.MOREX.r2.4HG0277590	0.517566	Pollen-specific protein SF21	5-methyltetrahydropteroyltriglutamate--homocysteine methyltransferase
HORVU.MOREX.r2.6HG0501530	HORVU.MOREX.r2.4HG0277590	0.319119	UPF0160 protein MYG1, mitochondrial	5-methyltetrahydropteroyltriglutamate--homocysteine methyltransferase
HORVU.MOREX.r2.5HG0398330	HORVU.MOREX.r2.4HG0277590	0.479141	10 kDa chaperonin	5-methyltetrahydropteroyltriglutamate--homocysteine methyltransferase
HORVU.MOREX.r2.6HG0469030	HORVU.MOREX.r2.4HG0277590	0.409748	Polyubiquitin protein	5-methyltetrahydropteroyltriglutamate--homocysteine methyltransferase
HORVU.MOREX.r2.7HG0549280	HORVU.MOREX.r2.4HG0277590	0.534385	10 kDa chaperonin	5-methyltetrahydropteroyltriglutamate--homocysteine methyltransferase
HORVU.MOREX.r2.4HG0301490	HORVU.MOREX.r2.4HG0277590	0.320784	14-3-3-like protein	5-methyltetrahydropteroyltriglutamate--homocysteine methyltransferase
HORVU.MOREX.r2.7HG0559660	HORVU.MOREX.r2.4HG0277590	0.776995	RING/U-box superfamily protein	5-methyltetrahydropteroyltriglutamate--homocysteine methyltransferase
HORVU.MOREX.r2.4HG0326700	HORVU.MOREX.r2.4HG0277590	0.657411	26S proteasome non-ATPase regulatory subunit 4	5-methyltetrahydropteroyltriglutamate--homocysteine methyltransferase
HORVU.MOREX.r2.6HG0515070	HORVU.MOREX.r2.4HG0277590	0.674161	10 kDa chaperonin	5-methyltetrahydropteroyltriglutamate--homocysteine methyltransferase
HORVU.MOREX.r2.6HG0469000	HORVU.MOREX.r2.4HG0277590	0.631776	Polyubiquitin	5-methyltetrahydropteroyltriglutamate--homocysteine methyltransferase
HORVU.MOREX.r2.4HG0340370	HORVU.MOREX.r2.4HG0277590	0.840303	Aconitate hydratase	5-methyltetrahydropteroyltriglutamate--homocysteine methyltransferase
HORVU.MOREX.r2.5HG0422010	HORVU.MOREX.r2.4HG0277620	0.254629	1-deoxy-D-xylulose 5-phosphate synthase 1	Chaperone protein DnaJ
HORVU.MOREX.r2.5HG0354360	HORVU.MOREX.r2.4HG0277620	0.514641	1-deoxy-D-xylulose 5-phosphate synthase 1	Chaperone protein DnaJ
HORVU.MOREX.r2.5HG0431740	HORVU.MOREX.r2.4HG0277650	NA	Mannitol transporter, putative, expressed	Cation calcium exchanger
HORVU.MOREX.r2.1HG0035930	HORVU.MOREX.r2.4HG0277650	NA	Aquaporin	Cation calcium exchanger
HORVU.MOREX.r2.7HG0547940	HORVU.MOREX.r2.4HG0277650	0.244712	Polyol transporter	Cation calcium exchanger
HORVU.MOREX.r2.5HG0350880	HORVU.MOREX.r2.4HG0277690	0.191292	RNA-binding protein	TATA-box-binding protein
HORVU.MOREX.r2.5HG0387320	HORVU.MOREX.r2.4HG0277690	0.223722	DNA-directed RNA polymerase family protein	TATA-box-binding protein
HORVU.MOREX.r2.6HG0484350	HORVU.MOREX.r2.4HG0277690	0.263734	Transcription factor GTE4	TATA-box-binding protein
HORVU.MOREX.r2.1HG0028340	HORVU.MOREX.r2.4HG0277690	0.180031	Transcription initiation factor IIA subunit 1	TATA-box-binding protein
HORVU.MOREX.r2.7HG0617550	HORVU.MOREX.r2.4HG0277690	0.330569	Transcription initiation factor TFIID subunit 1	TATA-box-binding protein
HORVU.MOREX.r2.4HG0326700	HORVU.MOREX.r2.4HG0277690	0.168448	26S proteasome non-ATPase regulatory subunit 4	TATA-box-binding protein
HORVU.MOREX.r2.1HG0003010	HORVU.MOREX.r2.4HG0277690	0.273022	Transcription initiation factor IIA subunit 2	TATA-box-binding protein
HORVU.MOREX.r2.1HG0000700	HORVU.MOREX.r2.4HG0277690	0.462528	Transcription initiation factor TFIID subunit 6	TATA-box-binding protein
HORVU.MOREX.r2.5HG0414530	HORVU.MOREX.r2.4HG0277690	0.294626	Transcription initiation factor IIB	TATA-box-binding protein
HORVU.MOREX.r2.2HG0153190	HORVU.MOREX.r2.4HG0277690	0.333435	Multiprotein-bridging factor, putative	TATA-box-binding protein
HORVU.MOREX.r2.2HG0095700	HORVU.MOREX.r2.4HG0277690	0.500512	Ubiquitin carboxyl-terminal hydrolase	TATA-box-binding protein
HORVU.MOREX.r2.1HG0078290	HORVU.MOREX.r2.4HG0277690	0.203702	TATA-binding protein associated factor-like protein	TATA-box-binding protein
HORVU.MOREX.r2.6HG0458450	HORVU.MOREX.r2.4HG0277690	0.515208	General transcription factor IIH subunit, putative	TATA-box-binding protein
HORVU.MOREX.r2.4HG0277690	HORVU.MOREX.r2.4HG0277690	1	TATA-box-binding protein	TATA-box-binding protein
HORVU.MOREX.r2.3HG0195970	HORVU.MOREX.r2.4HG0277690	0.203373	Transcription factor, putative	TATA-box-binding protein
HORVU.MOREX.r2.1HG0055140	HORVU.MOREX.r2.4HG0277770	NA	Ethylene-responsive transcription factor, putative	LOB domain protein
HORVU.MOREX.r2.4HG0311100	HORVU.MOREX.r2.4HG0277770	NA	14-3-3 protein	LOB domain protein
HORVU.MOREX.r2.2HG0143420	HORVU.MOREX.r2.4HG0277770	NA	14-3-3 protein	LOB domain protein
HORVU.MOREX.r2.4HG0281090	HORVU.MOREX.r2.4HG0277770	NA	14-3-3 protein	LOB domain protein
HORVU.MOREX.r2.7HG0623590	HORVU.MOREX.r2.4HG0277890	NA	Chitinase	Thaumatin like protein
HORVU.MOREX.r2.7HG0623580	HORVU.MOREX.r2.4HG0277890	NA	Endochitinase (Chitinase)	Thaumatin like protein
HORVU.MOREX.r2.2HG0180550	HORVU.MOREX.r2.4HG0277890	NA	Chitinase	Thaumatin like protein
HORVU.MOREX.r2.3HG0233570	HORVU.MOREX.r2.4HG0277890	0.796304	Chitinase	Thaumatin like protein
HORVU.MOREX.r2.1HG0050640	HORVU.MOREX.r2.4HG0277890	0.583855	Chitinase	Thaumatin like protein
HORVU.MOREX.r2.4HG0278010	HORVU.MOREX.r2.4HG0278010	1	Acetyltransferase, GNAT family protein, expressed	Acetyltransferase, GNAT family protein, expressed
HORVU.MOREX.r2.7HG0549250	HORVU.MOREX.r2.4HG0278010	0.267707	Auxin response factor	Acetyltransferase, GNAT family protein, expressed
HORVU.MOREX.r2.6HG0502290	HORVU.MOREX.r2.4HG0278010	0.638352	MYB family protein	Acetyltransferase, GNAT family protein, expressed
HORVU.MOREX.r2.3HG0221890	HORVU.MOREX.r2.4HG0278090	0.469924	Protein phosphatase 2C	Pleckstrin-like (PH) domain protein
HORVU.MOREX.r2.3HG0195880	HORVU.MOREX.r2.4HG0278090	0.452814	PRA1 family protein	Pleckstrin-like (PH) domain protein
HORVU.MOREX.r2.1HG0078260	HORVU.MOREX.r2.4HG0278090	0.395692	Phosphatase 2C	Pleckstrin-like (PH) domain protein
HORVU.MOREX.r2.1HG0023790	HORVU.MOREX.r2.4HG0278090	0.408935	PRA1 family protein	Pleckstrin-like (PH) domain protein
HORVU.MOREX.r2.3HG0236180	HORVU.MOREX.r2.4HG0278090	0.613672	Protein phosphatase 2C	Pleckstrin-like (PH) domain protein
HORVU.MOREX.r2.1HG0066210	HORVU.MOREX.r2.4HG0278090	0.690229	Protein phosphatase 2C	Pleckstrin-like (PH) domain protein
HORVU.MOREX.r2.5HG0419730	HORVU.MOREX.r2.4HG0278080	0.574856	Guanine nucleotide exchange family protein	Guanine nucleotide exchange family protein
HORVU.MOREX.r2.6HG0511040	HORVU.MOREX.r2.4HG0278080	0.517791	Histidine kinase	Guanine nucleotide exchange family protein
HORVU.MOREX.r2.4HG0278080	HORVU.MOREX.r2.4HG0278080	1	Guanine nucleotide exchange family protein	Guanine nucleotide exchange family protein
HORVU.MOREX.r2.4HG0281710	HORVU.MOREX.r2.4HG0278080	0.23072	Histidine kinase	Guanine nucleotide exchange family protein
HORVU.MOREX.r2.3HG0194920	HORVU.MOREX.r2.4HG0278080	0.487129	Guanine-nucleotide-exchange protein	Guanine nucleotide exchange family protein
HORVU.MOREX.r2.7HG0568050	HORVU.MOREX.r2.4HG0278110	0.415853	Transmembrane emp24 domain-containing protein	Ras family protein
HORVU.MOREX.r2.1HG0057800	HORVU.MOREX.r2.4HG0278110	0.302081	PRA1 family protein	Ras family protein
HORVU.MOREX.r2.7HG0558250	HORVU.MOREX.r2.4HG0278110	0.280182	Aquaporin	Ras family protein
HORVU.MOREX.r2.3HG0254010	HORVU.MOREX.r2.4HG0278110	0.252475	PRA1 family protein	Ras family protein
HORVU.MOREX.r2.1HG0040870	HORVU.MOREX.r2.4HG0278110	0.577123	PPPDE putative thiol peptidase family protein	Ras family protein
HORVU.MOREX.r2.7HG0534930	HORVU.MOREX.r2.4HG0278110	NA	Sulfite exporter TauE/SafE family protein, putative	Ras family protein
HORVU.MOREX.r2.7HG0623060	HORVU.MOREX.r2.4HG0278110	0.209714	Aquaporin	Ras family protein
HORVU.MOREX.r2.7HG0528900	HORVU.MOREX.r2.4HG0278110	0.162886	PPPDE putative thiol peptidase family protein	Ras family protein
HORVU.MOREX.r2.3HG0212660	HORVU.MOREX.r2.4HG0278110	0.284727	Guanosine nucleotide diphosphate dissociation inhibitor	Ras family protein
HORVU.MOREX.r2.2HG0171360	HORVU.MOREX.r2.4HG0278110	0.227574	Protein vip1	Ras family protein
HORVU.MOREX.r2.5HG0385110	HORVU.MOREX.r2.4HG0278110	0.33416	PRA1 family protein	Ras family protein
HORVU.MOREX.r2.4HG0295780	HORVU.MOREX.r2.4HG0278110	0.396565	PRA1 family protein	Ras family protein
HORVU.MOREX.r2.1HG0060430	HORVU.MOREX.r2.4HG0278140	0.272166	transcription factor-like protein	Regulatory protein NPR1
HORVU.MOREX.r2.4HG0296360	HORVU.MOREX.r2.4HG0278140	0.231016	transcription factor-like protein	Regulatory protein NPR1
HORVU.MOREX.r2.4HG0295930	HORVU.MOREX.r2.4HG0278140	0.373696	Clathrin heavy chain	Regulatory protein NPR1
HORVU.MOREX.r2.4HG0325410	HORVU.MOREX.r2.4HG0278140	0.421727	Topless-related protein 1	Regulatory protein NPR1
HORVU.MOREX.r2.3HG0196030	HORVU.MOREX.r2.4HG0278140	0.284239	NPR1-like 1 protein	Regulatory protein NPR1
HORVU.MOREX.r2.5HG0377040	HORVU.MOREX.r2.4HG0278140	0.392477	Replication factor C subunit	Regulatory protein NPR1
HORVU.MOREX.r2.3HG0250850	HORVU.MOREX.r2.4HG0278140	0.164585	transcription factor-like protein	Regulatory protein NPR1
HORVU.MOREX.r2.2HG0146290	HORVU.MOREX.r2.4HG0278140	0.281585	Trihelix transcription factor GT-1	Regulatory protein NPR1
HORVU.MOREX.r2.3HG0242450	HORVU.MOREX.r2.4HG0278140	0.299171	Regulatory protein NPR1	Regulatory protein NPR1
HORVU.MOREX.r2.7HG0544560	HORVU.MOREX.r2.4HG0278140	0.279908	Metaxin-related	Regulatory protein NPR1
HORVU.MOREX.r2.5HG0385600	HORVU.MOREX.r2.4HG0278140	0.37793	Clathrin heavy chain	Regulatory protein NPR1
HORVU.MOREX.r2.4HG0278140	HORVU.MOREX.r2.4HG0278140	1	Regulatory protein NPR1	Regulatory protein NPR1
HORVU.MOREX.r2.6HG0459100	HORVU.MOREX.r2.4HG0278220	0.621093	Phototropic-responsive NPH3 family protein	Guanine nucleotide-binding protein subunit beta
HORVU.MOREX.r2.3HG0232920	HORVU.MOREX.r2.4HG0278220	0.435094	Guanine nucleotide-binding protein beta subunit-like protein	Guanine nucleotide-binding protein subunit beta
HORVU.MOREX.r2.1HG0069340	HORVU.MOREX.r2.4HG0278220	0.513513	Guanine nucleotide-binding protein subunit beta-1	Guanine nucleotide-binding protein subunit beta
HORVU.MOREX.r2.6HG0513120	HORVU.MOREX.r2.4HG0278220	0.211914	Tyrosine-protein phosphatase	Guanine nucleotide-binding protein subunit beta
HORVU.MOREX.r2.3HG0222430	HORVU.MOREX.r2.4HG0278220	0.743859	DNA damage-binding protein 1	Guanine nucleotide-binding protein subunit beta
HORVU.MOREX.r2.5HG0388370	HORVU.MOREX.r2.4HG0278220	0.391689	Tyrosine-protein phosphatase	Guanine nucleotide-binding protein subunit beta
HORVU.MOREX.r2.1HG0077910	HORVU.MOREX.r2.4HG0278220	0.242091	DNA damage-binding protein 1	Guanine nucleotide-binding protein subunit beta
HORVU.MOREX.r2.7HG0550270	HORVU.MOREX.r2.4HG0278220	0.428334	Tyrosine-protein phosphatase	Guanine nucleotide-binding protein subunit beta
HORVU.MOREX.r2.1HG0052160	HORVU.MOREX.r2.4HG0278420	NA	Cytochrome c	Homeobox protein knotted-1-like 1
HORVU.MOREX.r2.5HG0424400	HORVU.MOREX.r2.4HG0278420	NA	Transcriptional adapter ADA2	Homeobox protein knotted-1-like 1
HORVU.MOREX.r2.5HG0434470	HORVU.MOREX.r2.4HG0278420	NA	Photosystem I reaction center subunit II	Homeobox protein knotted-1-like 1
HORVU.MOREX.r2.5HG0356540	HORVU.MOREX.r2.4HG0278420	NA	Nuclear transcription factor Y subunit	Homeobox protein knotted-1-like 1
HORVU.MOREX.r2.4HG0338430	HORVU.MOREX.r2.4HG0278420	NA	Basic helix-loop-helix transcription factor	Homeobox protein knotted-1-like 1
HORVU.MOREX.r2.2HG0082710	HORVU.MOREX.r2.4HG0278420	NA	Cullin-associated NEDD8-dissociated protein 1	Homeobox protein knotted-1-like 1
HORVU.MOREX.r2.4HG0343570	HORVU.MOREX.r2.4HG0278420	NA	Homeobox protein BEL1-like protein	Homeobox protein knotted-1-like 1
HORVU.MOREX.r2.7HG0587100	HORVU.MOREX.r2.4HG0278420	NA	Vacuolar protein sorting-associated protein 72-like protein	Homeobox protein knotted-1-like 1
HORVU.MOREX.r2.4HG0342350	HORVU.MOREX.r2.4HG0278420	NA	Non-specific serine/threonine protein kinase	Homeobox protein knotted-1-like 1
HORVU.MOREX.r2.4HG0278480	HORVU.MOREX.r2.4HG0278420	NA	Homeobox protein knotted-1-like 1	Homeobox protein knotted-1-like 1
HORVU.MOREX.r2.6HG0479730	HORVU.MOREX.r2.4HG0278420	NA	F-box protein	Homeobox protein knotted-1-like 1
HORVU.MOREX.r2.4HG0282000	HORVU.MOREX.r2.4HG0278420	NA	MYB transcription factor	Homeobox protein knotted-1-like 1
HORVU.MOREX.r2.7HG0552760	HORVU.MOREX.r2.4HG0278420	NA	TCP transcription factor	Homeobox protein knotted-1-like 1
HORVU.MOREX.r2.1HG0041020	HORVU.MOREX.r2.4HG0278420	NA	Homeobox protein BEL1-like protein	Homeobox protein knotted-1-like 1
HORVU.MOREX.r2.4HG0283500	HORVU.MOREX.r2.4HG0278420	NA	Homeobox protein bel1-like protein	Homeobox protein knotted-1-like 1
HORVU.MOREX.r2.3HG0256400	HORVU.MOREX.r2.4HG0278420	NA	Cytochrome c	Homeobox protein knotted-1-like 1
HORVU.MOREX.r2.6HG0514130	HORVU.MOREX.r2.4HG0278420	NA	Zinc finger protein	Homeobox protein knotted-1-like 1
HORVU.MOREX.r2.1HG0025970	HORVU.MOREX.r2.4HG0278420	NA	INO80 complex subunit D	Homeobox protein knotted-1-like 1
HORVU.MOREX.r2.4HG0280310	HORVU.MOREX.r2.4HG0278420	NA	Protein-protein interaction regulator	Homeobox protein knotted-1-like 1
HORVU.MOREX.r2.4HG0335780	HORVU.MOREX.r2.4HG0278420	NA	Dof zinc finger protein	Homeobox protein knotted-1-like 1
HORVU.MOREX.r2.6HG0510040	HORVU.MOREX.r2.4HG0278420	NA	TCP transcription factor	Homeobox protein knotted-1-like 1
HORVU.MOREX.r2.6HG0516180	HORVU.MOREX.r2.4HG0278420	NA	Protein kinase	Homeobox protein knotted-1-like 1
HORVU.MOREX.r2.7HG0597050	HORVU.MOREX.r2.4HG0278420	NA	F-box protein	Homeobox protein knotted-1-like 1
HORVU.MOREX.r2.5HG0423130	HORVU.MOREX.r2.4HG0278420	NA	WRKY transcription factor	Homeobox protein knotted-1-like 1
HORVU.MOREX.r2.5HG0360410	HORVU.MOREX.r2.4HG0278420	NA	WRKY transcription factor	Homeobox protein knotted-1-like 1
HORVU.MOREX.r2.6HG0498600	HORVU.MOREX.r2.4HG0278420	NA	C2H2-like zinc finger protein	Homeobox protein knotted-1-like 1
HORVU.MOREX.r2.5HG0419620	HORVU.MOREX.r2.4HG0278420	NA	Trihelix transcription factor	Homeobox protein knotted-1-like 1
HORVU.MOREX.r2.5HG0401960	HORVU.MOREX.r2.4HG0278420	NA	Protein kinase	Homeobox protein knotted-1-like 1
HORVU.MOREX.r2.4HG0290970	HORVU.MOREX.r2.4HG0278420	NA	Transcription factor, putative	Homeobox protein knotted-1-like 1
HORVU.MOREX.r2.4HG0278630	HORVU.MOREX.r2.4HG0278420	NA	MADS-box transcription factor	Homeobox protein knotted-1-like 1
HORVU.MOREX.r2.7HG0609970	HORVU.MOREX.r2.4HG0278420	NA	Zinc finger CCCH domain-containing protein 45	Homeobox protein knotted-1-like 1
HORVU.MOREX.r2.5HG0432220	HORVU.MOREX.r2.4HG0278420	NA	WRKY transcription factor, putative	Homeobox protein knotted-1-like 1
HORVU.MOREX.r2.6HG0487890	HORVU.MOREX.r2.4HG0278420	NA	Mitochondrial transcription termination factor-like protein	Homeobox protein knotted-1-like 1
HORVU.MOREX.r2.4HG0346440	HORVU.MOREX.r2.4HG0278420	NA	C2H2-like zinc finger protein	Homeobox protein knotted-1-like 1
HORVU.MOREX.r2.4HG0278420	HORVU.MOREX.r2.4HG0278420	NA	Homeobox protein knotted-1-like 1	Homeobox protein knotted-1-like 1
HORVU.MOREX.r2.6HG0498050	HORVU.MOREX.r2.4HG0278420	NA	E3 ubiquitin-protein ligase BRE1-like 1	Homeobox protein knotted-1-like 1
HORVU.MOREX.r2.6HG0475780	HORVU.MOREX.r2.4HG0278420	NA	SWI/SNF complex subunit SWI3B	Homeobox protein knotted-1-like 1
HORVU.MOREX.r2.2HG0158670	HORVU.MOREX.r2.4HG0278420	NA	26S proteasome non-atpase regulatory subunit, putative	Homeobox protein knotted-1-like 1
HORVU.MOREX.r2.5HG0376280	HORVU.MOREX.r2.4HG0278420	NA	Transcription factor, putative	Homeobox protein knotted-1-like 1
HORVU.MOREX.r2.3HG0203860	HORVU.MOREX.r2.4HG0278420	NA	Transcription factor, TCP	Homeobox protein knotted-1-like 1
HORVU.MOREX.r2.7HG0547990	HORVU.MOREX.r2.4HG0278420	NA	Protein kinase	Homeobox protein knotted-1-like 1
HORVU.MOREX.r2.5HG0401720	HORVU.MOREX.r2.4HG0278420	NA	Zinc finger protein-like	Homeobox protein knotted-1-like 1
HORVU.MOREX.r2.4HG0284540	HORVU.MOREX.r2.4HG0278420	NA	WRKY transcription factor	Homeobox protein knotted-1-like 1
HORVU.MOREX.r2.5HG0379030	HORVU.MOREX.r2.4HG0278420	NA	Acyl-CoA N-acyltransferases-like protein	Homeobox protein knotted-1-like 1
HORVU.MOREX.r2.4HG0311790	HORVU.MOREX.r2.4HG0278420	NA	Mitochondrial transcription termination factor family protein	Homeobox protein knotted-1-like 1
HORVU.MOREX.r2.5HG0431970	HORVU.MOREX.r2.4HG0278420	NA	Basic helix-loop-helix transcription factor	Homeobox protein knotted-1-like 1
HORVU.MOREX.r2.5HG0434470	HORVU.MOREX.r2.4HG0278480	0.626178	Photosystem I reaction center subunit II	Homeobox protein knotted-1-like 1
HORVU.MOREX.r2.7HG0587100	HORVU.MOREX.r2.4HG0278480	0.253126	Vacuolar protein sorting-associated protein 72-like protein	Homeobox protein knotted-1-like 1
HORVU.MOREX.r2.5HG0379030	HORVU.MOREX.r2.4HG0278480	0.645375	Acyl-CoA N-acyltransferases-like protein	Homeobox protein knotted-1-like 1
HORVU.MOREX.r2.4HG0282000	HORVU.MOREX.r2.4HG0278480	0.63773	MYB transcription factor	Homeobox protein knotted-1-like 1
HORVU.MOREX.r2.5HG0431970	HORVU.MOREX.r2.4HG0278480	0.579075	Basic helix-loop-helix transcription factor	Homeobox protein knotted-1-like 1
HORVU.MOREX.r2.5HG0360410	HORVU.MOREX.r2.4HG0278480	0.54419	WRKY transcription factor	Homeobox protein knotted-1-like 1
HORVU.MOREX.r2.6HG0498050	HORVU.MOREX.r2.4HG0278480	0.288725	E3 ubiquitin-protein ligase BRE1-like 1	Homeobox protein knotted-1-like 1
HORVU.MOREX.r2.2HG0082710	HORVU.MOREX.r2.4HG0278480	0.719682	Cullin-associated NEDD8-dissociated protein 1	Homeobox protein knotted-1-like 1
HORVU.MOREX.r2.1HG0052160	HORVU.MOREX.r2.4HG0278480	0.263534	Cytochrome c	Homeobox protein knotted-1-like 1
HORVU.MOREX.r2.3HG0203860	HORVU.MOREX.r2.4HG0278480	0.380424	Transcription factor, TCP	Homeobox protein knotted-1-like 1
HORVU.MOREX.r2.4HG0283500	HORVU.MOREX.r2.4HG0278480	0.626279	Homeobox protein bel1-like protein	Homeobox protein knotted-1-like 1
HORVU.MOREX.r2.5HG0423130	HORVU.MOREX.r2.4HG0278480	0.548573	WRKY transcription factor	Homeobox protein knotted-1-like 1
HORVU.MOREX.r2.7HG0547990	HORVU.MOREX.r2.4HG0278480	0.213557	Protein kinase	Homeobox protein knotted-1-like 1
HORVU.MOREX.r2.4HG0278480	HORVU.MOREX.r2.4HG0278480	1	Homeobox protein knotted-1-like 1	Homeobox protein knotted-1-like 1
HORVU.MOREX.r2.4HG0278630	HORVU.MOREX.r2.4HG0278480	NA	MADS-box transcription factor	Homeobox protein knotted-1-like 1
HORVU.MOREX.r2.6HG0479730	HORVU.MOREX.r2.4HG0278480	0.251064	F-box protein	Homeobox protein knotted-1-like 1
HORVU.MOREX.r2.5HG0419620	HORVU.MOREX.r2.4HG0278480	0.354325	Trihelix transcription factor	Homeobox protein knotted-1-like 1
HORVU.MOREX.r2.4HG0342350	HORVU.MOREX.r2.4HG0278480	0.272483	Non-specific serine/threonine protein kinase	Homeobox protein knotted-1-like 1
HORVU.MOREX.r2.7HG0609970	HORVU.MOREX.r2.4HG0278480	0.422662	Zinc finger CCCH domain-containing protein 45	Homeobox protein knotted-1-like 1
HORVU.MOREX.r2.6HG0475780	HORVU.MOREX.r2.4HG0278480	0.156075	SWI/SNF complex subunit SWI3B	Homeobox protein knotted-1-like 1
HORVU.MOREX.r2.5HG0432220	HORVU.MOREX.r2.4HG0278480	0.16026	WRKY transcription factor, putative	Homeobox protein knotted-1-like 1
HORVU.MOREX.r2.7HG0552760	HORVU.MOREX.r2.4HG0278480	0.218036	TCP transcription factor	Homeobox protein knotted-1-like 1
HORVU.MOREX.r2.6HG0498600	HORVU.MOREX.r2.4HG0278480	0.469286	C2H2-like zinc finger protein	Homeobox protein knotted-1-like 1
HORVU.MOREX.r2.4HG0311790	HORVU.MOREX.r2.4HG0278480	0.584186	Mitochondrial transcription termination factor family protein	Homeobox protein knotted-1-like 1
HORVU.MOREX.r2.4HG0290970	HORVU.MOREX.r2.4HG0278480	0.288734	Transcription factor, putative	Homeobox protein knotted-1-like 1
HORVU.MOREX.r2.1HG0041020	HORVU.MOREX.r2.4HG0278480	0.534342	Homeobox protein BEL1-like protein	Homeobox protein knotted-1-like 1
HORVU.MOREX.r2.4HG0338430	HORVU.MOREX.r2.4HG0278480	NA	Basic helix-loop-helix transcription factor	Homeobox protein knotted-1-like 1
HORVU.MOREX.r2.3HG0256400	HORVU.MOREX.r2.4HG0278480	NA	Cytochrome c	Homeobox protein knotted-1-like 1
HORVU.MOREX.r2.6HG0487890	HORVU.MOREX.r2.4HG0278480	0.499861	Mitochondrial transcription termination factor-like protein	Homeobox protein knotted-1-like 1
HORVU.MOREX.r2.4HG0346440	HORVU.MOREX.r2.4HG0278480	0.461765	C2H2-like zinc finger protein	Homeobox protein knotted-1-like 1
HORVU.MOREX.r2.4HG0284540	HORVU.MOREX.r2.4HG0278480	0.415935	WRKY transcription factor	Homeobox protein knotted-1-like 1
HORVU.MOREX.r2.4HG0335780	HORVU.MOREX.r2.4HG0278480	0.428445	Dof zinc finger protein	Homeobox protein knotted-1-like 1
HORVU.MOREX.r2.4HG0343570	HORVU.MOREX.r2.4HG0278480	0.415521	Homeobox protein BEL1-like protein	Homeobox protein knotted-1-like 1
HORVU.MOREX.r2.6HG0516180	HORVU.MOREX.r2.4HG0278480	0.413429	Protein kinase	Homeobox protein knotted-1-like 1
HORVU.MOREX.r2.5HG0356540	HORVU.MOREX.r2.4HG0278480	0.488141	Nuclear transcription factor Y subunit	Homeobox protein knotted-1-like 1
HORVU.MOREX.r2.6HG0510040	HORVU.MOREX.r2.4HG0278480	0.153444	TCP transcription factor	Homeobox protein knotted-1-like 1
HORVU.MOREX.r2.2HG0158670	HORVU.MOREX.r2.4HG0278480	0.156151	26S proteasome non-atpase regulatory subunit, putative	Homeobox protein knotted-1-like 1
HORVU.MOREX.r2.5HG0424400	HORVU.MOREX.r2.4HG0278480	0.213514	Transcriptional adapter ADA2	Homeobox protein knotted-1-like 1
HORVU.MOREX.r2.1HG0025970	HORVU.MOREX.r2.4HG0278480	0.293306	INO80 complex subunit D	Homeobox protein knotted-1-like 1
HORVU.MOREX.r2.5HG0401720	HORVU.MOREX.r2.4HG0278480	0.448293	Zinc finger protein-like	Homeobox protein knotted-1-like 1
HORVU.MOREX.r2.4HG0280310	HORVU.MOREX.r2.4HG0278480	0.312529	Protein-protein interaction regulator	Homeobox protein knotted-1-like 1
HORVU.MOREX.r2.5HG0401960	HORVU.MOREX.r2.4HG0278480	0.255707	Protein kinase	Homeobox protein knotted-1-like 1
HORVU.MOREX.r2.7HG0597050	HORVU.MOREX.r2.4HG0278480	0.167257	F-box protein	Homeobox protein knotted-1-like 1
HORVU.MOREX.r2.5HG0376280	HORVU.MOREX.r2.4HG0278480	0.539709	Transcription factor, putative	Homeobox protein knotted-1-like 1
HORVU.MOREX.r2.6HG0514130	HORVU.MOREX.r2.4HG0278480	0.456705	Zinc finger protein	Homeobox protein knotted-1-like 1
HORVU.MOREX.r2.4HG0278670	HORVU.MOREX.r2.4HG0278670	1	Phosphomethylpyrimidine synthase	Phosphomethylpyrimidine synthase
HORVU.MOREX.r2.7HG0592090	HORVU.MOREX.r2.4HG0278650	0.12804	Cytochrome P450	Hexosyltransferase
HORVU.MOREX.r2.1HG0006050	HORVU.MOREX.r2.4HG0278650	0.402896	Cytochrome P450	Hexosyltransferase
HORVU.MOREX.r2.7HG0538280	HORVU.MOREX.r2.4HG0278650	0.257737	Cytochrome P450	Hexosyltransferase
HORVU.MOREX.r2.7HG0555440	HORVU.MOREX.r2.4HG0278650	0.17435	Cytochrome P450	Hexosyltransferase
HORVU.MOREX.r2.7HG0602950	HORVU.MOREX.r2.4HG0278650	0.258265	Cytochrome P450	Hexosyltransferase
HORVU.MOREX.r2.7HG0532120	HORVU.MOREX.r2.4HG0278650	0.132975	Cytochrome P450	Hexosyltransferase
HORVU.MOREX.r2.7HG0545260	HORVU.MOREX.r2.4HG0278650	0.189361	Cytochrome P450	Hexosyltransferase
HORVU.MOREX.r2.3HG0273830	HORVU.MOREX.r2.4HG0278650	0.214162	Cytochrome P450	Hexosyltransferase
HORVU.MOREX.r2.4HG0301470	HORVU.MOREX.r2.4HG0278640	NA	Receptor-like kinase	RING finger protein
HORVU.MOREX.r2.6HG0485700	HORVU.MOREX.r2.4HG0278630	NA	High mobility group family protein	MADS-box transcription factor
HORVU.MOREX.r2.7HG0549250	HORVU.MOREX.r2.4HG0278630	NA	Auxin response factor	MADS-box transcription factor
HORVU.MOREX.r2.4HG0343570	HORVU.MOREX.r2.4HG0278810	0.34586	Homeobox protein BEL1-like protein	Homeobox protein BEL1 like
HORVU.MOREX.r2.4HG0282910	HORVU.MOREX.r2.4HG0278810	NA	homeobox-1	Homeobox protein BEL1 like
HORVU.MOREX.r2.5HG0350030	HORVU.MOREX.r2.4HG0278810	0.3212	BEL1-like homeodomain protein 6	Homeobox protein BEL1 like
HORVU.MOREX.r2.4HG0278810	HORVU.MOREX.r2.4HG0278810	1	Homeobox protein BEL1 like	Homeobox protein BEL1 like
HORVU.MOREX.r2.4HG0335210	HORVU.MOREX.r2.4HG0278810	0.537102	Homeobox protein BEL1 like	Homeobox protein BEL1 like
HORVU.MOREX.r2.4HG0278420	HORVU.MOREX.r2.4HG0278810	NA	Homeobox protein knotted-1-like 1	Homeobox protein BEL1 like
HORVU.MOREX.r2.4HG0278480	HORVU.MOREX.r2.4HG0278810	0.567921	Homeobox protein knotted-1-like 1	Homeobox protein BEL1 like
HORVU.MOREX.r2.2HG0127090	HORVU.MOREX.r2.4HG0278810	0.145113	Homeobox protein knotted-1-like 1	Homeobox protein BEL1 like
HORVU.MOREX.r2.5HG0426660	HORVU.MOREX.r2.4HG0278810	NA	Homeobox protein knotted-1-like 1	Homeobox protein BEL1 like
HORVU.MOREX.r2.4HG0283500	HORVU.MOREX.r2.4HG0278810	0.874592	Homeobox protein bel1-like protein	Homeobox protein BEL1 like
HORVU.MOREX.r2.1HG0041020	HORVU.MOREX.r2.4HG0278810	0.390399	Homeobox protein BEL1-like protein	Homeobox protein BEL1 like
HORVU.MOREX.r2.7HG0592610	HORVU.MOREX.r2.4HG0278810	0.296369	Protein phosphatase 2C	Homeobox protein BEL1 like
HORVU.MOREX.r2.6HG0497190	HORVU.MOREX.r2.4HG0278830	0.582471	Protein kinase	Serine/arginine rich splicing factor, putative
HORVU.MOREX.r2.4HG0320350	HORVU.MOREX.r2.4HG0278860	0.451771	Non-specific serine/threonine protein kinase	Ubiquitin-conjugating enzyme E2
HORVU.MOREX.r2.3HG0237800	HORVU.MOREX.r2.4HG0278860	0.574407	Non-specific serine/threonine protein kinase	Ubiquitin-conjugating enzyme E2
HORVU.MOREX.r2.1HG0069340	HORVU.MOREX.r2.4HG0278860	0.372264	Guanine nucleotide-binding protein subunit beta-1	Ubiquitin-conjugating enzyme E2
HORVU.MOREX.r2.7HG0568840	HORVU.MOREX.r2.4HG0278860	0.511275	Ubiquitin thioesterase	Ubiquitin-conjugating enzyme E2
HORVU.MOREX.r2.3HG0267730	HORVU.MOREX.r2.4HG0278860	NA	Non-specific serine/threonine protein kinase	Ubiquitin-conjugating enzyme E2
HORVU.MOREX.r2.3HG0232920	HORVU.MOREX.r2.4HG0278860	0.463574	Guanine nucleotide-binding protein beta subunit-like protein	Ubiquitin-conjugating enzyme E2
HORVU.MOREX.r2.3HG0268740	HORVU.MOREX.r2.4HG0278860	0.309702	RING/U-box superfamily protein	Ubiquitin-conjugating enzyme E2
HORVU.MOREX.r2.3HG0267720	HORVU.MOREX.r2.4HG0278860	0.367545	Non-specific serine/threonine protein kinase	Ubiquitin-conjugating enzyme E2
HORVU.MOREX.r2.1HG0067230	HORVU.MOREX.r2.4HG0278860	0.596727	Non-specific serine/threonine protein kinase	Ubiquitin-conjugating enzyme E2
HORVU.MOREX.r2.4HG0278860	HORVU.MOREX.r2.4HG0278860	1	Ubiquitin-conjugating enzyme E2	Ubiquitin-conjugating enzyme E2
HORVU.MOREX.r2.6HG0461070	HORVU.MOREX.r2.4HG0278860	0.685213	Succinate dehydrogenase [ubiquinone] flavoprotein subunit, mitochondrial	Ubiquitin-conjugating enzyme E2
HORVU.MOREX.r2.5HG0446420	HORVU.MOREX.r2.4HG0278860	0.675719	Sucrose nonfermenting 4-like protein	Ubiquitin-conjugating enzyme E2
HORVU.MOREX.r2.4HG0278890	HORVU.MOREX.r2.4HG0278890	1	WD40 repeat-like protein	WD40 repeat-like protein
HORVU.MOREX.r2.1HG0023530	HORVU.MOREX.r2.4HG0278890	0.211911	Auxin-responsive protein	WD40 repeat-like protein
HORVU.MOREX.r2.3HG0196550	HORVU.MOREX.r2.4HG0278890	0.400839	Auxin-responsive protein	WD40 repeat-like protein
HORVU.MOREX.r2.3HG0238900	HORVU.MOREX.r2.4HG0278890	0.449623	Auxin-responsive protein	WD40 repeat-like protein
HORVU.MOREX.r2.2HG0143420	HORVU.MOREX.r2.4HG0278940	0.276648	14-3-3 protein	Argonaute protein
HORVU.MOREX.r2.6HG0469030	HORVU.MOREX.r2.4HG0278940	0.294119	Polyubiquitin protein	Argonaute protein
HORVU.MOREX.r2.4HG0311100	HORVU.MOREX.r2.4HG0278940	0.315895	14-3-3 protein	Argonaute protein
HORVU.MOREX.r2.7HG0608370	HORVU.MOREX.r2.4HG0278940	0.228111	Polyubiquitin	Argonaute protein
HORVU.MOREX.r2.6HG0469000	HORVU.MOREX.r2.4HG0278940	0.333063	Polyubiquitin	Argonaute protein
HORVU.MOREX.r2.4HG0281090	HORVU.MOREX.r2.4HG0278940	0.263784	14-3-3 protein	Argonaute protein
HORVU.MOREX.r2.4HG0343360	HORVU.MOREX.r2.4HG0279230	0.42727	Multidrug resistance protein ABC transporter family protein	NRT1/PTR family protein 2.2
HORVU.MOREX.r2.3HG0232920	HORVU.MOREX.r2.4HG0279220	0.310904	Guanine nucleotide-binding protein beta subunit-like protein	5'-AMP-activated protein kinase subunit beta-1
HORVU.MOREX.r2.4HG0343670	HORVU.MOREX.r2.4HG0279220	0.179316	E2 ubiquitin-conjugating-like enzyme	5'-AMP-activated protein kinase subunit beta-1
HORVU.MOREX.r2.1HG0069340	HORVU.MOREX.r2.4HG0279220	0.329478	Guanine nucleotide-binding protein subunit beta-1	5'-AMP-activated protein kinase subunit beta-1
HORVU.MOREX.r2.6HG0469030	HORVU.MOREX.r2.4HG0279220	0.284942	Polyubiquitin protein	5'-AMP-activated protein kinase subunit beta-1
HORVU.MOREX.r2.1HG0042520	HORVU.MOREX.r2.4HG0279220	0.315497	E2 ubiquitin-conjugating-like enzyme	5'-AMP-activated protein kinase subunit beta-1
HORVU.MOREX.r2.7HG0608370	HORVU.MOREX.r2.4HG0279220	0.232057	Polyubiquitin	5'-AMP-activated protein kinase subunit beta-1
HORVU.MOREX.r2.6HG0469000	HORVU.MOREX.r2.4HG0279220	0.22733	Polyubiquitin	5'-AMP-activated protein kinase subunit beta-1
HORVU.MOREX.r2.5HG0402830	HORVU.MOREX.r2.4HG0279270	0.639125	BZIP transcription factor	Calcium-dependent protein kinase
HORVU.MOREX.r2.7HG0550580	HORVU.MOREX.r2.4HG0279270	0.409385	BZIP transcription factor family protein	Calcium-dependent protein kinase
HORVU.MOREX.r2.6HG0513990	HORVU.MOREX.r2.4HG0279270	0.659582	BZIP transcription factor	Calcium-dependent protein kinase
HORVU.MOREX.r2.6HG0469000	HORVU.MOREX.r2.4HG0279340	0.525197	Polyubiquitin	Plasma membrane ATPase
HORVU.MOREX.r2.6HG0469030	HORVU.MOREX.r2.4HG0279340	0.368337	Polyubiquitin protein	Plasma membrane ATPase
HORVU.MOREX.r2.7HG0608370	HORVU.MOREX.r2.4HG0279340	0.288997	Polyubiquitin	Plasma membrane ATPase
HORVU.MOREX.r2.5HG0425760	HORVU.MOREX.r2.4HG0279480	0.700154	Protein kinase	Nuclease domain-containing protein 1
HORVU.MOREX.r2.6HG0451580	HORVU.MOREX.r2.4HG0279480	0.396392	Pentatricopeptide repeat-containing protein	Nuclease domain-containing protein 1
HORVU.MOREX.r2.5HG0425890	HORVU.MOREX.r2.4HG0279480	0.369138	Protein kinase	Nuclease domain-containing protein 1
HORVU.MOREX.r2.2HG0091750	HORVU.MOREX.r2.4HG0279480	NA	Eukaryotic translation initiation factor 2 subunit beta	Nuclease domain-containing protein 1
HORVU.MOREX.r2.2HG0089140	HORVU.MOREX.r2.4HG0279480	0.291853	Ubiquitin activating enzyme E1	Nuclease domain-containing protein 1
HORVU.MOREX.r2.4HG0319700	HORVU.MOREX.r2.4HG0279480	0.314464	Ubiquitin activating enzyme E1	Nuclease domain-containing protein 1
HORVU.MOREX.r2.5HG0385350	HORVU.MOREX.r2.4HG0279480	0.783986	Ubiquitin activating enzyme E1	Nuclease domain-containing protein 1
HORVU.MOREX.r2.3HG0241490	HORVU.MOREX.r2.4HG0279480	0.387002	Ribosomal protein S24/S35, mitochondrial	Nuclease domain-containing protein 1
HORVU.MOREX.r2.4HG0295830	HORVU.MOREX.r2.4HG0279480	0.270616	Ubiquitin activating enzyme E1	Nuclease domain-containing protein 1
HORVU.MOREX.r2.5HG0404730	HORVU.MOREX.r2.4HG0279480	0.328145	Chaperone protein htpG family protein	Nuclease domain-containing protein 1
HORVU.MOREX.r2.2HG0128840	HORVU.MOREX.r2.4HG0279480	0.442326	Protein kinase	Nuclease domain-containing protein 1
HORVU.MOREX.r2.4HG0331210	HORVU.MOREX.r2.4HG0279480	0.749041	Protein kinase	Nuclease domain-containing protein 1
HORVU.MOREX.r2.4HG0278890	HORVU.MOREX.r2.4HG0279480	0.525887	WD40 repeat-like protein	Nuclease domain-containing protein 1
HORVU.MOREX.r2.3HG0261040	HORVU.MOREX.r2.4HG0279480	0.290934	Aminopeptidase	Nuclease domain-containing protein 1
HORVU.MOREX.r2.4HG0315180	HORVU.MOREX.r2.4HG0279480	0.504763	Eukaryotic translation initiation factor 2 beta subunit, putative, expressed	Nuclease domain-containing protein 1
HORVU.MOREX.r2.3HG0201600	HORVU.MOREX.r2.4HG0279490	0.224478	Phloem protein 2-like protein	Hedgehog-interacting-like protein
HORVU.MOREX.r2.6HG0469000	HORVU.MOREX.r2.4HG0279680	0.286984	Polyubiquitin	Lysine--tRNA ligase
HORVU.MOREX.r2.5HG0382610	HORVU.MOREX.r2.4HG0279680	0.41004	Metacaspase	Lysine--tRNA ligase
HORVU.MOREX.r2.6HG0469030	HORVU.MOREX.r2.4HG0279680	0.297085	Polyubiquitin protein	Lysine--tRNA ligase
HORVU.MOREX.r2.7HG0608370	HORVU.MOREX.r2.4HG0279680	0.374713	Polyubiquitin	Lysine--tRNA ligase
HORVU.MOREX.r2.3HG0191540	HORVU.MOREX.r2.4HG0279930	0.576306	Steroid 5-alpha reductase	Alkaline ceramidase 3
HORVU.MOREX.r2.2HG0100640	HORVU.MOREX.r2.4HG0279930	0.334003	Transmembrane emp24 domain-containing protein	Alkaline ceramidase 3
HORVU.MOREX.r2.4HG0312690	HORVU.MOREX.r2.4HG0279970	0.801492	Peter Pan-like protein	Pescadillo homolog
HORVU.MOREX.r2.4HG0297450	HORVU.MOREX.r2.4HG0279970	0.895316	WD-repeat protein, putative	Pescadillo homolog
HORVU.MOREX.r2.1HG0011220	HORVU.MOREX.r2.4HG0279970	0.832741	Polyribonucleotide nucleotidyltransferase	Pescadillo homolog
HORVU.MOREX.r2.6HG0464690	HORVU.MOREX.r2.4HG0279970	0.371731	Eukaryotic translation initiation factor	Pescadillo homolog
HORVU.MOREX.r2.4HG0280470	HORVU.MOREX.r2.4HG0279970	0.703979	Zinc finger family protein	Pescadillo homolog
HORVU.MOREX.r2.1HG0027750	HORVU.MOREX.r2.4HG0279970	0.298213	Histone acetyltransferase GCN5	Pescadillo homolog
HORVU.MOREX.r2.5HG0421790	HORVU.MOREX.r2.4HG0279970	0.766408	60S ribosomal protein L5	Pescadillo homolog
HORVU.MOREX.r2.4HG0279970	HORVU.MOREX.r2.4HG0279970	1	Pescadillo homolog	Pescadillo homolog
HORVU.MOREX.r2.2HG0129270	HORVU.MOREX.r2.4HG0279970	0.759454	50S ribosomal protein L13	Pescadillo homolog
HORVU.MOREX.r2.2HG0165560	HORVU.MOREX.r2.4HG0279970	0.826732	Protein SDA1-like protein	Pescadillo homolog
HORVU.MOREX.r2.5HG0397940	HORVU.MOREX.r2.4HG0279970	0.865613	Ribosome production factor 2-like protein	Pescadillo homolog
HORVU.MOREX.r2.6HG0506700	HORVU.MOREX.r2.4HG0279970	0.867966	Ribosomal RNA small subunit methyltransferase b	Pescadillo homolog
HORVU.MOREX.r2.1HG0003480	HORVU.MOREX.r2.4HG0279970	0.726421	Pumilio-like protein	Pescadillo homolog
HORVU.MOREX.r2.2HG0098990	HORVU.MOREX.r2.4HG0279970	0.74454	Eukaryotic translation initiation factor 6	Pescadillo homolog
HORVU.MOREX.r2.6HG0488970	HORVU.MOREX.r2.4HG0279970	0.808308	Ribosome biogenesis protein BRX1-like protein	Pescadillo homolog
HORVU.MOREX.r2.7HG0550260	HORVU.MOREX.r2.4HG0279970	0.401322	Transcription elongation factor SPT5	Pescadillo homolog
HORVU.MOREX.r2.4HG0314300	HORVU.MOREX.r2.4HG0279970	0.816522	Nucleolar GTP-binding protein 2	Pescadillo homolog
HORVU.MOREX.r2.1HG0035670	HORVU.MOREX.r2.4HG0279970	0.770941	Nucleolar complex protein 2	Pescadillo homolog
HORVU.MOREX.r2.5HG0374940	HORVU.MOREX.r2.4HG0279970	0.15672	E3 ubiquitin-protein ligase	Pescadillo homolog
HORVU.MOREX.r2.6HG0507260	HORVU.MOREX.r2.4HG0279970	0.825083	H/ACA ribonucleoprotein complex subunit 2-like protein	Pescadillo homolog
HORVU.MOREX.r2.2HG0094430	HORVU.MOREX.r2.4HG0279970	0.857517	Nucleolar protein	Pescadillo homolog
HORVU.MOREX.r2.2HG0095700	HORVU.MOREX.r2.4HG0279970	0.848696	Ubiquitin carboxyl-terminal hydrolase	Pescadillo homolog
HORVU.MOREX.r2.7HG0616150	HORVU.MOREX.r2.4HG0279970	0.208098	Transducin/WD40 repeat protein	Pescadillo homolog
HORVU.MOREX.r2.5HG0382520	HORVU.MOREX.r2.4HG0279970	0.708356	Dual specificity protein phosphatase, putative	Pescadillo homolog
HORVU.MOREX.r2.7HG0561690	HORVU.MOREX.r2.4HG0279970	NA	Receptor-like kinase	Pescadillo homolog
HORVU.MOREX.r2.7HG0549020	HORVU.MOREX.r2.4HG0279970	0.83722	Nucleolar GTP-binding protein 1	Pescadillo homolog
HORVU.MOREX.r2.5HG0385560	HORVU.MOREX.r2.4HG0279970	0.862582	60S acidic ribosomal protein P0	Pescadillo homolog
HORVU.MOREX.r2.3HG0236190	HORVU.MOREX.r2.4HG0279970	0.765813	KRR1 small subunit processome component	Pescadillo homolog
HORVU.MOREX.r2.2HG0159660	HORVU.MOREX.r2.4HG0279970	0.529586	DNA ligase	Pescadillo homolog
HORVU.MOREX.r2.1HG0063830	HORVU.MOREX.r2.4HG0279970	0.368183	Ubiquitin carboxyl-terminal hydrolase	Pescadillo homolog
HORVU.MOREX.r2.5HG0354740	HORVU.MOREX.r2.4HG0279970	0.801524	60S ribosomal protein L24	Pescadillo homolog
HORVU.MOREX.r2.2HG0156810	HORVU.MOREX.r2.4HG0279970	0.749902	WD40 repeat-containing protein	Pescadillo homolog
HORVU.MOREX.r2.3HG0247040	HORVU.MOREX.r2.4HG0279970	0.712433	60S ribosomal protein L24	Pescadillo homolog
HORVU.MOREX.r2.2HG0143420	HORVU.MOREX.r2.4HG0280020	0.73205	14-3-3 protein	Lipoxygenase
HORVU.MOREX.r2.4HG0311100	HORVU.MOREX.r2.4HG0280020	0.587562	14-3-3 protein	Lipoxygenase
HORVU.MOREX.r2.4HG0281090	HORVU.MOREX.r2.4HG0280020	0.815166	14-3-3 protein	Lipoxygenase
HORVU.MOREX.r2.1HG0035670	HORVU.MOREX.r2.4HG0280000	0.727005	Nucleolar complex protein 2	N-acetyltransferase, putative
HORVU.MOREX.r2.4HG0280000	HORVU.MOREX.r2.4HG0280000	1	N-acetyltransferase, putative	N-acetyltransferase, putative
HORVU.MOREX.r2.2HG0180380	HORVU.MOREX.r2.4HG0280050	0.356105	Importin beta 1	Importin-5
HORVU.MOREX.r2.6HG0469030	HORVU.MOREX.r2.4HG0280050	0.196133	Polyubiquitin protein	Importin-5
HORVU.MOREX.r2.3HG0196610	HORVU.MOREX.r2.4HG0280050	0.2549	Malic enzyme	Importin-5
HORVU.MOREX.r2.6HG0515310	HORVU.MOREX.r2.4HG0280050	0.442525	RRP12-like protein	Importin-5
HORVU.MOREX.r2.1HG0065910	HORVU.MOREX.r2.4HG0280050	0.336577	Flap endonuclease 1	Importin-5
HORVU.MOREX.r2.6HG0523600	HORVU.MOREX.r2.4HG0280050	0.456291	rRNA 2'-O-methyltransferase fibrillarin 2	Importin-5
HORVU.MOREX.r2.1HG0063980	HORVU.MOREX.r2.4HG0280050	0.765817	Transcription initiation factor IIF subunit beta	Importin-5
HORVU.MOREX.r2.3HG0231450	HORVU.MOREX.r2.4HG0280050	0.206268	Poly(A) polymerase	Importin-5
HORVU.MOREX.r2.7HG0608370	HORVU.MOREX.r2.4HG0280050	0.586148	Polyubiquitin	Importin-5
HORVU.MOREX.r2.6HG0469000	HORVU.MOREX.r2.4HG0280050	0.222402	Polyubiquitin	Importin-5
HORVU.MOREX.r2.5HG0356540	HORVU.MOREX.r2.4HG0280050	0.440244	Nuclear transcription factor Y subunit	Importin-5
HORVU.MOREX.r2.4HG0277690	HORVU.MOREX.r2.4HG0280050	0.298182	TATA-box-binding protein	Importin-5
HORVU.MOREX.r2.3HG0209880	HORVU.MOREX.r2.4HG0280050	0.171684	Nuclear pore complex protein	Importin-5
HORVU.MOREX.r2.5HG0435390	HORVU.MOREX.r2.4HG0280040	NA	SKP1-like protein	F-box protein
HORVU.MOREX.r2.7HG0605850	HORVU.MOREX.r2.4HG0280040	NA	SKP1-like protein	F-box protein
HORVU.MOREX.r2.7HG0605800	HORVU.MOREX.r2.4HG0280040	NA	SKP1-like protein	F-box protein
HORVU.MOREX.r2.5HG0435350	HORVU.MOREX.r2.4HG0280040	NA	SKP1-like protein	F-box protein
HORVU.MOREX.r2.5HG0420530	HORVU.MOREX.r2.4HG0280040	NA	SKP1-like protein	F-box protein
HORVU.MOREX.r2.UnG0625900	HORVU.MOREX.r2.4HG0280040	NA	SKP1-like protein	F-box protein
HORVU.MOREX.r2.7HG0608380	HORVU.MOREX.r2.4HG0280040	NA	SKP1-like protein	F-box protein
HORVU.MOREX.r2.7HG0529030	HORVU.MOREX.r2.4HG0280040	0.194879	SKP1-like protein	F-box protein
HORVU.MOREX.r2.7HG0605830	HORVU.MOREX.r2.4HG0280040	NA	SKP1-like protein	F-box protein
HORVU.MOREX.r2.5HG0435380	HORVU.MOREX.r2.4HG0280040	NA	SKP1-like protein	F-box protein
HORVU.MOREX.r2.UnG0626300	HORVU.MOREX.r2.4HG0280040	0.200571	SKP1-like protein	F-box protein
HORVU.MOREX.r2.UnG0625960	HORVU.MOREX.r2.4HG0280040	NA	SKP1-like protein	F-box protein
HORVU.MOREX.r2.6HG0469030	HORVU.MOREX.r2.4HG0280240	0.32969	Polyubiquitin protein	Phosphatidylinositol-4-phosphate 5-kinase family protein
HORVU.MOREX.r2.7HG0608370	HORVU.MOREX.r2.4HG0280240	0.601866	Polyubiquitin	Phosphatidylinositol-4-phosphate 5-kinase family protein
HORVU.MOREX.r2.6HG0469000	HORVU.MOREX.r2.4HG0280240	0.284364	Polyubiquitin	Phosphatidylinositol-4-phosphate 5-kinase family protein
HORVU.MOREX.r2.4HG0277180	HORVU.MOREX.r2.4HG0280220	0.368481	Protein kinase family protein	Ethylene receptor
HORVU.MOREX.r2.4HG0342490	HORVU.MOREX.r2.4HG0280220	0.318655	Anthranilate phosphoribosyltransferase	Ethylene receptor
HORVU.MOREX.r2.5HG0387370	HORVU.MOREX.r2.4HG0280220	0.223453	Divalent metal cation transporter MntH 2	Ethylene receptor
HORVU.MOREX.r2.3HG0205560	HORVU.MOREX.r2.4HG0280410	0.597567	tRNA (guanine(37)-N1)-methyltransferase	Eukaryotic peptide chain release factor subunit 1-1
HORVU.MOREX.r2.3HG0249890	HORVU.MOREX.r2.4HG0280550	0.294053	Transcription factor	Histone-lysine N-methyltransferase
HORVU.MOREX.r2.1HG0061450	HORVU.MOREX.r2.4HG0280550	0.36346	Transcription factor	Histone-lysine N-methyltransferase
HORVU.MOREX.r2.3HG0239310	HORVU.MOREX.r2.4HG0280520	0.237586	Nuclear pore complex protein NUP35	SNARE associated Golgi protein family
HORVU.MOREX.r2.2HG0152570	HORVU.MOREX.r2.4HG0280520	0.169918	Vesicle-associated protein 1-1	SNARE associated Golgi protein family
HORVU.MOREX.r2.1HG0062380	HORVU.MOREX.r2.4HG0280520	0.597026	Nuclear pore complex protein NUP35	SNARE associated Golgi protein family
HORVU.MOREX.r2.3HG0202540	HORVU.MOREX.r2.4HG0280520	0.338234	Nuclear pore complex protein NUP35	SNARE associated Golgi protein family
HORVU.MOREX.r2.2HG0143420	HORVU.MOREX.r2.4HG0280590	0.523141	14-3-3 protein	Phosphatidylinositol-4-phosphate 5-kinase, putative
HORVU.MOREX.r2.4HG0281090	HORVU.MOREX.r2.4HG0280590	0.727377	14-3-3 protein	Phosphatidylinositol-4-phosphate 5-kinase, putative
HORVU.MOREX.r2.4HG0311100	HORVU.MOREX.r2.4HG0280590	0.390784	14-3-3 protein	Phosphatidylinositol-4-phosphate 5-kinase, putative
HORVU.MOREX.r2.2HG0091950	HORVU.MOREX.r2.4HG0280720	0.219441	B3 domain-containing transcription factor VAL3	GAI-like protein 1
HORVU.MOREX.r2.6HG0511400	HORVU.MOREX.r2.4HG0280720	0.177891	DAG protein, chloroplastic	GAI-like protein 1
HORVU.MOREX.r2.3HG0230390	HORVU.MOREX.r2.4HG0280720	0.228275	Mitogen-activated protein kinase	GAI-like protein 1
HORVU.MOREX.r2.4HG0282910	HORVU.MOREX.r2.4HG0280720	NA	homeobox-1	GAI-like protein 1
HORVU.MOREX.r2.4HG0282000	HORVU.MOREX.r2.4HG0280720	0.418814	MYB transcription factor	GAI-like protein 1
HORVU.MOREX.r2.4HG0283500	HORVU.MOREX.r2.4HG0280720	0.718142	Homeobox protein bel1-like protein	GAI-like protein 1
HORVU.MOREX.r2.5HG0426660	HORVU.MOREX.r2.4HG0280720	NA	Homeobox protein knotted-1-like 1	GAI-like protein 1
HORVU.MOREX.r2.4HG0311100	HORVU.MOREX.r2.4HG0280720	0.528711	14-3-3 protein	GAI-like protein 1
HORVU.MOREX.r2.4HG0278420	HORVU.MOREX.r2.4HG0280720	NA	Homeobox protein knotted-1-like 1	GAI-like protein 1
HORVU.MOREX.r2.7HG0582190	HORVU.MOREX.r2.4HG0280720	0.490163	DAG protein, chloroplastic	GAI-like protein 1
HORVU.MOREX.r2.4HG0281090	HORVU.MOREX.r2.4HG0280720	0.532346	14-3-3 protein	GAI-like protein 1
HORVU.MOREX.r2.2HG0108340	HORVU.MOREX.r2.4HG0280720	0.393213	BES1/BZR1 homolog 1	GAI-like protein 1
HORVU.MOREX.r2.7HG0590840	HORVU.MOREX.r2.4HG0280720	0.408457	Mitogen-activated protein kinase	GAI-like protein 1
HORVU.MOREX.r2.6HG0510040	HORVU.MOREX.r2.4HG0280720	0.190028	TCP transcription factor	GAI-like protein 1
HORVU.MOREX.r2.4HG0278480	HORVU.MOREX.r2.4HG0280720	0.496503	Homeobox protein knotted-1-like 1	GAI-like protein 1
HORVU.MOREX.r2.5HG0442290	HORVU.MOREX.r2.4HG0280720	0.384415	Prohibitin	GAI-like protein 1
HORVU.MOREX.r2.1HG0075930	HORVU.MOREX.r2.4HG0280720	0.191217	Mitogen-activated protein kinase	GAI-like protein 1
HORVU.MOREX.r2.6HG0506720	HORVU.MOREX.r2.4HG0280720	0.511048	Rubisco methyltransferase family protein	GAI-like protein 1
HORVU.MOREX.r2.3HG0191720	HORVU.MOREX.r2.4HG0280720	0.576712	Chaperone protein DnaJ	GAI-like protein 1
HORVU.MOREX.r2.1HG0073180	HORVU.MOREX.r2.4HG0280720	0.180916	Mitogen-activated protein kinase	GAI-like protein 1
HORVU.MOREX.r2.1HG0041620	HORVU.MOREX.r2.4HG0280720	0.31308	Basic helix loop helix (BHLH) family transcription factor	GAI-like protein 1
HORVU.MOREX.r2.5HG0422780	HORVU.MOREX.r2.4HG0280720	0.344482	Auxin-responsive protein	GAI-like protein 1
HORVU.MOREX.r2.5HG0360110	HORVU.MOREX.r2.4HG0280720	0.294361	Auxin-responsive protein	GAI-like protein 1
HORVU.MOREX.r2.7HG0552760	HORVU.MOREX.r2.4HG0280720	0.188189	TCP transcription factor	GAI-like protein 1
HORVU.MOREX.r2.5HG0354170	HORVU.MOREX.r2.4HG0280720	0.445079	Nuclear transcription factor Y subunit	GAI-like protein 1
HORVU.MOREX.r2.5HG0360080	HORVU.MOREX.r2.4HG0280720	0.206088	Auxin-responsive protein	GAI-like protein 1
HORVU.MOREX.r2.2HG0134960	HORVU.MOREX.r2.4HG0280720	NA	Glutaredoxin	GAI-like protein 1
HORVU.MOREX.r2.5HG0422820	HORVU.MOREX.r2.4HG0280720	0.442321	Auxin-responsive protein	GAI-like protein 1
HORVU.MOREX.r2.1HG0049800	HORVU.MOREX.r2.4HG0280720	0.522276	Gibberellin receptor GID1a	GAI-like protein 1
HORVU.MOREX.r2.5HG0423400	HORVU.MOREX.r2.4HG0280720	0.381638	Auxin-responsive protein	GAI-like protein 1
HORVU.MOREX.r2.2HG0143420	HORVU.MOREX.r2.4HG0280720	0.530322	14-3-3 protein	GAI-like protein 1
HORVU.MOREX.r2.5HG0360530	HORVU.MOREX.r2.4HG0280720	0.177851	GTP 3',8-cyclase	GAI-like protein 1
HORVU.MOREX.r2.5HG0442600	HORVU.MOREX.r2.4HG0280720	0.40531	Prohibitin	GAI-like protein 1
HORVU.MOREX.r2.5HG0432000	HORVU.MOREX.r2.4HG0280720	0.42223	Auxin-responsive protein	GAI-like protein 1
HORVU.MOREX.r2.2HG0127090	HORVU.MOREX.r2.4HG0280720	0.152787	Homeobox protein knotted-1-like 1	GAI-like protein 1
HORVU.MOREX.r2.6HG0469030	HORVU.MOREX.r2.4HG0280770	0.294003	Polyubiquitin protein	Phytanoyl-CoA dioxygenase
HORVU.MOREX.r2.6HG0469000	HORVU.MOREX.r2.4HG0280770	0.473927	Polyubiquitin	Phytanoyl-CoA dioxygenase
HORVU.MOREX.r2.7HG0608370	HORVU.MOREX.r2.4HG0280770	0.376274	Polyubiquitin	Phytanoyl-CoA dioxygenase
HORVU.MOREX.r2.2HG0143420	HORVU.MOREX.r2.4HG0280870	0.398856	14-3-3 protein	ATP-dependent RNA helicase
HORVU.MOREX.r2.1HG0027750	HORVU.MOREX.r2.4HG0280870	0.205788	Histone acetyltransferase GCN5	ATP-dependent RNA helicase
HORVU.MOREX.r2.4HG0281090	HORVU.MOREX.r2.4HG0280870	0.267919	14-3-3 protein	ATP-dependent RNA helicase
HORVU.MOREX.r2.4HG0311100	HORVU.MOREX.r2.4HG0280870	0.284202	14-3-3 protein	ATP-dependent RNA helicase
HORVU.MOREX.r2.2HG0172010	HORVU.MOREX.r2.4HG0281060	0.206797	transcription factor-like protein	Protein kinase-like protein
HORVU.MOREX.r2.7HG0561690	HORVU.MOREX.r2.4HG0281060	NA	Receptor-like kinase	Protein kinase-like protein
HORVU.MOREX.r2.2HG0089140	HORVU.MOREX.r2.4HG0281090	0.171207	Ubiquitin activating enzyme E1	14-3-3 protein
HORVU.MOREX.r2.5HG0354360	HORVU.MOREX.r2.4HG0281090	0.808881	1-deoxy-D-xylulose 5-phosphate synthase 1	14-3-3 protein
HORVU.MOREX.r2.6HG0469000	HORVU.MOREX.r2.4HG0281090	0.676643	Polyubiquitin	14-3-3 protein
HORVU.MOREX.r2.5HG0363660	HORVU.MOREX.r2.4HG0281090	0.456201	Cyclin	14-3-3 protein
HORVU.MOREX.r2.7HG0542540	HORVU.MOREX.r2.4HG0281090	0.430566	Flowering locus T	14-3-3 protein
HORVU.MOREX.r2.6HG0469030	HORVU.MOREX.r2.4HG0281090	0.448779	Polyubiquitin protein	14-3-3 protein
HORVU.MOREX.r2.2HG0155650	HORVU.MOREX.r2.4HG0281090	0.347742	Cyclin	14-3-3 protein
HORVU.MOREX.r2.2HG0096390	HORVU.MOREX.r2.4HG0281090	0.281861	Protein FLOWERING LOCUS T	14-3-3 protein
HORVU.MOREX.r2.4HG0278220	HORVU.MOREX.r2.4HG0281090	0.666884	Guanine nucleotide-binding protein subunit beta	14-3-3 protein
HORVU.MOREX.r2.7HG0608370	HORVU.MOREX.r2.4HG0281090	0.529076	Polyubiquitin	14-3-3 protein
HORVU.MOREX.r2.2HG0102880	HORVU.MOREX.r2.4HG0281090	0.637427	Aminotransferase	14-3-3 protein
HORVU.MOREX.r2.4HG0291020	HORVU.MOREX.r2.4HG0281090	0.892485	Neutral/alkaline invertase	14-3-3 protein
HORVU.MOREX.r2.2HG0079570	HORVU.MOREX.r2.4HG0281090	0.475127	Pyruvate dehydrogenase E1 component subunit alpha	14-3-3 protein
HORVU.MOREX.r2.1HG0039190	HORVU.MOREX.r2.4HG0281090	NA	Cyclin family protein	14-3-3 protein
HORVU.MOREX.r2.6HG0520370	HORVU.MOREX.r2.4HG0281090	0.74052	Proliferating cell nuclear antigen	14-3-3 protein
HORVU.MOREX.r2.5HG0382610	HORVU.MOREX.r2.4HG0281090	0.358638	Metacaspase	14-3-3 protein
HORVU.MOREX.r2.4HG0339840	HORVU.MOREX.r2.4HG0281090	0.765878	Receptor-like kinase	14-3-3 protein
HORVU.MOREX.r2.2HG0161670	HORVU.MOREX.r2.4HG0281090	0.185611	Cysteine/Histidine-rich C1 domain family protein	14-3-3 protein
HORVU.MOREX.r2.4HG0285910	HORVU.MOREX.r2.4HG0281090	NA	Cyclin	14-3-3 protein
HORVU.MOREX.r2.6HG0483020	HORVU.MOREX.r2.4HG0281090	0.791145	Neutral/alkaline invertase	14-3-3 protein
HORVU.MOREX.r2.4HG0319700	HORVU.MOREX.r2.4HG0281090	0.410222	Ubiquitin activating enzyme E1	14-3-3 protein
HORVU.MOREX.r2.7HG0573290	HORVU.MOREX.r2.4HG0281090	0.42993	Afadin-and alpha-actinin-binding protein	14-3-3 protein
HORVU.MOREX.r2.1HG0015100	HORVU.MOREX.r2.4HG0281090	0.683394	Mitogen-activated protein kinase	14-3-3 protein
HORVU.MOREX.r2.7HG0578650	HORVU.MOREX.r2.4HG0281090	0.53347	Receptor-like kinase	14-3-3 protein
HORVU.MOREX.r2.7HG0623510	HORVU.MOREX.r2.4HG0281090	0.251305	Cyclin	14-3-3 protein
HORVU.MOREX.r2.4HG0281090	HORVU.MOREX.r2.4HG0281090	1	14-3-3 protein	14-3-3 protein
HORVU.MOREX.r2.4HG0331120	HORVU.MOREX.r2.4HG0281090	NA	Cyclin	14-3-3 protein
HORVU.MOREX.r2.1HG0015010	HORVU.MOREX.r2.4HG0281090	0.55744	Aminotransferase	14-3-3 protein
HORVU.MOREX.r2.1HG0078410	HORVU.MOREX.r2.4HG0281090	0.331051	ATP-dependent RNA helicase	14-3-3 protein
HORVU.MOREX.r2.5HG0385350	HORVU.MOREX.r2.4HG0281090	0.824858	Ubiquitin activating enzyme E1	14-3-3 protein
HORVU.MOREX.r2.3HG0203250	HORVU.MOREX.r2.4HG0281090	0.271797	Flowering locus T	14-3-3 protein
HORVU.MOREX.r2.5HG0404130	HORVU.MOREX.r2.4HG0281090	0.455432	Glucose-6-phosphate isomerase	14-3-3 protein
HORVU.MOREX.r2.4HG0348940	HORVU.MOREX.r2.4HG0281090	NA	Protein FLOWERING LOCUS T	14-3-3 protein
HORVU.MOREX.r2.5HG0426940	HORVU.MOREX.r2.4HG0281090	0.448835	Tubulin alpha chain	14-3-3 protein
HORVU.MOREX.r2.6HG0490460	HORVU.MOREX.r2.4HG0281090	NA	Cyclin family protein	14-3-3 protein
HORVU.MOREX.r2.1HG0062650	HORVU.MOREX.r2.4HG0281090	0.489363	Protein FLOWERING LOCUS T	14-3-3 protein
HORVU.MOREX.r2.4HG0301490	HORVU.MOREX.r2.4HG0281090	0.384841	14-3-3-like protein	14-3-3 protein
HORVU.MOREX.r2.6HG0490260	HORVU.MOREX.r2.4HG0281090	NA	Cyclin family protein	14-3-3 protein
HORVU.MOREX.r2.5HG0422010	HORVU.MOREX.r2.4HG0281090	0.66831	1-deoxy-D-xylulose 5-phosphate synthase 1	14-3-3 protein
HORVU.MOREX.r2.6HG0486870	HORVU.MOREX.r2.4HG0281090	0.3886	Receptor kinase-like protein	14-3-3 protein
HORVU.MOREX.r2.5HG0406220	HORVU.MOREX.r2.4HG0281090	0.886346	Heat shock protein 90	14-3-3 protein
HORVU.MOREX.r2.4HG0295830	HORVU.MOREX.r2.4HG0281090	0.288767	Ubiquitin activating enzyme E1	14-3-3 protein
HORVU.MOREX.r2.2HG0142970	HORVU.MOREX.r2.4HG0281090	0.873154	Receptor kinase-like protein	14-3-3 protein
HORVU.MOREX.r2.6HG0450230	HORVU.MOREX.r2.4HG0281090	0.352735	Nitrate reductase	14-3-3 protein
HORVU.MOREX.r2.2HG0149270	HORVU.MOREX.r2.4HG0281090	0.256063	Proliferating cell nuclear antigen	14-3-3 protein
HORVU.MOREX.r2.4HG0311100	HORVU.MOREX.r2.4HG0281090	0.420767	14-3-3 protein	14-3-3 protein
HORVU.MOREX.r2.6HG0484350	HORVU.MOREX.r2.4HG0281100	0.473025	Transcription factor GTE4	Protein CASP
HORVU.MOREX.r2.4HG0308530	HORVU.MOREX.r2.4HG0281100	0.433307	Serine--tRNA ligase	Protein CASP
HORVU.MOREX.r2.3HG0198600	HORVU.MOREX.r2.4HG0281100	0.640894	Syntaxin, putative	Protein CASP
HORVU.MOREX.r2.6HG0518330	HORVU.MOREX.r2.4HG0281100	0.245423	Protein kinase-like	Protein CASP
HORVU.MOREX.r2.4HG0281100	HORVU.MOREX.r2.4HG0281100	1	Protein CASP	Protein CASP
HORVU.MOREX.r2.3HG0262260	HORVU.MOREX.r2.4HG0281100	0.766148	Conserved oligomeric golgi complex subunit 4	Protein CASP
HORVU.MOREX.r2.1HG0066220	HORVU.MOREX.r2.4HG0281100	0.341614	Myosin	Protein CASP
HORVU.MOREX.r2.3HG0256080	HORVU.MOREX.r2.4HG0281100	0.49231	DNA-directed RNA polymerase III subunit RPC4	Protein CASP
HORVU.MOREX.r2.2HG0125080	HORVU.MOREX.r2.4HG0281100	0.638728	Protein GRIP	Protein CASP
HORVU.MOREX.r2.4HG0311100	HORVU.MOREX.r2.4HG0281110	0.523218	14-3-3 protein	CONSTANS-like zinc finger protein
HORVU.MOREX.r2.6HG0452230	HORVU.MOREX.r2.4HG0281110	0.438882	ATP-dependent helicase family protein	CONSTANS-like zinc finger protein
HORVU.MOREX.r2.2HG0143420	HORVU.MOREX.r2.4HG0281110	0.642809	14-3-3 protein	CONSTANS-like zinc finger protein
HORVU.MOREX.r2.4HG0281090	HORVU.MOREX.r2.4HG0281110	0.63777	14-3-3 protein	CONSTANS-like zinc finger protein
HORVU.MOREX.r2.1HG0078380	HORVU.MOREX.r2.4HG0281130	0.399791	Protein kinase	Protein kinase
HORVU.MOREX.r2.4HG0281130	HORVU.MOREX.r2.4HG0281130	1	Protein kinase	Protein kinase
HORVU.MOREX.r2.3HG0253370	HORVU.MOREX.r2.4HG0281140	0.888485	Coatomer subunit delta	Coatomer subunit alpha
HORVU.MOREX.r2.4HG0324430	HORVU.MOREX.r2.4HG0281140	0.349879	Splicing factor 3A subunit 2	Coatomer subunit alpha
HORVU.MOREX.r2.4HG0281140	HORVU.MOREX.r2.4HG0281140	1	Coatomer subunit alpha	Coatomer subunit alpha
HORVU.MOREX.r2.2HG0100640	HORVU.MOREX.r2.4HG0281140	0.446397	Transmembrane emp24 domain-containing protein	Coatomer subunit alpha
HORVU.MOREX.r2.2HG0101410	HORVU.MOREX.r2.4HG0281140	0.208531	Histone acetyltransferase	Coatomer subunit alpha
HORVU.MOREX.r2.5HG0430010	HORVU.MOREX.r2.4HG0281140	0.894299	Vesicle transport protein-like	Coatomer subunit alpha
HORVU.MOREX.r2.1HG0027750	HORVU.MOREX.r2.4HG0281140	0.608144	Histone acetyltransferase GCN5	Coatomer subunit alpha
HORVU.MOREX.r2.3HG0232100	HORVU.MOREX.r2.4HG0281140	0.420344	50S ribosomal protein L15, putative, expressed	Coatomer subunit alpha
HORVU.MOREX.r2.1HG0034210	HORVU.MOREX.r2.4HG0281140	0.946917	Coatomer subunit gamma	Coatomer subunit alpha
HORVU.MOREX.r2.6HG0511040	HORVU.MOREX.r2.4HG0281140	0.661607	Histidine kinase	Coatomer subunit alpha
HORVU.MOREX.r2.7HG0538650	HORVU.MOREX.r2.4HG0281140	0.952495	Coatomer beta subunit, putative	Coatomer subunit alpha
HORVU.MOREX.r2.6HG0474240	HORVU.MOREX.r2.4HG0281140	0.840949	Phosphoglycerate kinase	Coatomer subunit alpha
HORVU.MOREX.r2.1HG0044700	HORVU.MOREX.r2.4HG0281140	0.147605	CCR4-NOT transcription complex subunit 1	Coatomer subunit alpha
HORVU.MOREX.r2.5HG0445890	HORVU.MOREX.r2.4HG0281140	0.889654	ADP-ribosylation factor GTPase-activating protein	Coatomer subunit alpha
HORVU.MOREX.r2.5HG0374940	HORVU.MOREX.r2.4HG0281140	0.15943	E3 ubiquitin-protein ligase	Coatomer subunit alpha
HORVU.MOREX.r2.5HG0411320	HORVU.MOREX.r2.4HG0281140	0.376776	ATP-dependent zinc metalloprotease FtsH	Coatomer subunit alpha
HORVU.MOREX.r2.7HG0602800	HORVU.MOREX.r2.4HG0281140	0.792455	Dolichyl-diphosphooligosaccharide--protein glycosyltransferase 48 kDa subunit	Coatomer subunit alpha
HORVU.MOREX.r2.1HG0003480	HORVU.MOREX.r2.4HG0281140	0.289996	Pumilio-like protein	Coatomer subunit alpha
HORVU.MOREX.r2.4HG0326700	HORVU.MOREX.r2.4HG0281140	0.704472	26S proteasome non-ATPase regulatory subunit 4	Coatomer subunit alpha
HORVU.MOREX.r2.6HG0499400	HORVU.MOREX.r2.4HG0281140	0.46048	Transmembrane protein-like protein	Coatomer subunit alpha
HORVU.MOREX.r2.7HG0538000	HORVU.MOREX.r2.4HG0281140	0.49139	Kinase family protein	Coatomer subunit alpha
HORVU.MOREX.r2.7HG0583200	HORVU.MOREX.r2.4HG0281140	0.451289	WD-repeat protein, putative	Coatomer subunit alpha
HORVU.MOREX.r2.6HG0464080	HORVU.MOREX.r2.4HG0281140	0.903056	26S proteasome non-ATPase regulatory subunit-like protein	Coatomer subunit alpha
HORVU.MOREX.r2.7HG0616150	HORVU.MOREX.r2.4HG0281140	0.422762	Transducin/WD40 repeat protein	Coatomer subunit alpha
HORVU.MOREX.r2.3HG0214280	HORVU.MOREX.r2.4HG0281140	0.943524	Coatomer subunit beta	Coatomer subunit alpha
HORVU.MOREX.r2.4HG0288260	HORVU.MOREX.r2.4HG0281160	0.832229	DNA-directed RNA polymerase	DNA-directed RNA polymerase subunit
HORVU.MOREX.r2.7HG0616150	HORVU.MOREX.r2.4HG0281160	0.316359	Transducin/WD40 repeat protein	DNA-directed RNA polymerase subunit
HORVU.MOREX.r2.1HG0035590	HORVU.MOREX.r2.4HG0281160	0.837914	DNA-directed RNA polymerase subunit beta	DNA-directed RNA polymerase subunit
HORVU.MOREX.r2.2HG0162190	HORVU.MOREX.r2.4HG0281220	0.300366	Receptor-like kinase	Receptor-like kinase
HORVU.MOREX.r2.2HG0152550	HORVU.MOREX.r2.4HG0281220	0.434808	Receptor kinase, putative	Receptor-like kinase
HORVU.MOREX.r2.4HG0329100	HORVU.MOREX.r2.4HG0281220	0.388807	Receptor-like kinase	Receptor-like kinase
HORVU.MOREX.r2.4HG0281220	HORVU.MOREX.r2.4HG0281220	1	Receptor-like kinase	Receptor-like kinase
HORVU.MOREX.r2.7HG0593260	HORVU.MOREX.r2.4HG0281220	NA	Receptor protein kinase	Receptor-like kinase
HORVU.MOREX.r2.7HG0604110	HORVU.MOREX.r2.4HG0281220	0.427656	Receptor-like kinase	Receptor-like kinase
HORVU.MOREX.r2.2HG0106100	HORVU.MOREX.r2.4HG0281220	0.62355	Receptor kinase	Receptor-like kinase
HORVU.MOREX.r2.6HG0448620	HORVU.MOREX.r2.4HG0281220	0.529397	Protein kinase, putative	Receptor-like kinase
HORVU.MOREX.r2.3HG0194360	HORVU.MOREX.r2.4HG0281220	0.64924	Receptor protein kinase, putative	Receptor-like kinase
HORVU.MOREX.r2.3HG0236630	HORVU.MOREX.r2.4HG0281220	0.425435	Receptor kinase	Receptor-like kinase
HORVU.MOREX.r2.3HG0195060	HORVU.MOREX.r2.4HG0281220	NA	Receptor kinase	Receptor-like kinase
HORVU.MOREX.r2.5HG0392950	HORVU.MOREX.r2.4HG0281220	0.608964	Protein kinase, putative	Receptor-like kinase
HORVU.MOREX.r2.4HG0285250	HORVU.MOREX.r2.4HG0281220	0.359736	Receptor-like kinase	Receptor-like kinase
HORVU.MOREX.r2.1HG0046730	HORVU.MOREX.r2.4HG0281220	0.381662	Receptor-like kinase	Receptor-like kinase
HORVU.MOREX.r2.5HG0349900	HORVU.MOREX.r2.4HG0281220	0.531898	Receptor-like protein kinase	Receptor-like kinase
HORVU.MOREX.r2.2HG0161320	HORVU.MOREX.r2.4HG0281220	0.400477	Receptor-like kinase	Receptor-like kinase
HORVU.MOREX.r2.3HG0246390	HORVU.MOREX.r2.4HG0281220	0.206996	Protein kinase, putative	Receptor-like kinase
HORVU.MOREX.r2.5HG0393010	HORVU.MOREX.r2.4HG0281220	0.428304	Protein kinase, putative	Receptor-like kinase
HORVU.MOREX.r2.3HG0246490	HORVU.MOREX.r2.4HG0281220	0.726169	Protein kinase, putative	Receptor-like kinase
HORVU.MOREX.r2.2HG0178150	HORVU.MOREX.r2.4HG0281220	0.421861	Receptor kinase, putative	Receptor-like kinase
HORVU.MOREX.r2.3HG0231480	HORVU.MOREX.r2.4HG0281210	0.227633	Ubiquitin-conjugating enzyme E2	Ubiquitin-conjugating enzyme, E2
HORVU.MOREX.r2.4HG0281260	HORVU.MOREX.r2.4HG0281260	1	Glutamine synthetase	Glutamine synthetase
HORVU.MOREX.r2.5HG0388970	HORVU.MOREX.r2.4HG0281250	0.279912	Serine/threonine protein phosphatase 2a regulatory subunit A, putative	Phosphoglucosamine mutase
HORVU.MOREX.r2.5HG0414620	HORVU.MOREX.r2.4HG0281250	0.717293	Triosephosphate isomerase	Phosphoglucosamine mutase
HORVU.MOREX.r2.6HG0469000	HORVU.MOREX.r2.4HG0281250	0.354282	Polyubiquitin	Phosphoglucosamine mutase
HORVU.MOREX.r2.6HG0471160	HORVU.MOREX.r2.4HG0281250	NA	V-type ATP synthase subunit D	Phosphoglucosamine mutase
HORVU.MOREX.r2.2HG0095700	HORVU.MOREX.r2.4HG0281250	0.579331	Ubiquitin carboxyl-terminal hydrolase	Phosphoglucosamine mutase
HORVU.MOREX.r2.4HG0281250	HORVU.MOREX.r2.4HG0281250	1	Phosphoglucosamine mutase	Phosphoglucosamine mutase
HORVU.MOREX.r2.5HG0374940	HORVU.MOREX.r2.4HG0281250	0.348154	E3 ubiquitin-protein ligase	Phosphoglucosamine mutase
HORVU.MOREX.r2.1HG0043550	HORVU.MOREX.r2.4HG0281250	0.372717	Protein phosphatase 2C	Phosphoglucosamine mutase
HORVU.MOREX.r2.1HG0051370	HORVU.MOREX.r2.4HG0281250	0.377317	Protein kinase-like protein	Phosphoglucosamine mutase
HORVU.MOREX.r2.7HG0608370	HORVU.MOREX.r2.4HG0281250	0.510671	Polyubiquitin	Phosphoglucosamine mutase
HORVU.MOREX.r2.5HG0377040	HORVU.MOREX.r2.4HG0281250	0.45245	Replication factor C subunit	Phosphoglucosamine mutase
HORVU.MOREX.r2.1HG0036770	HORVU.MOREX.r2.4HG0281250	0.23664	Pre-mRNA splicing factor-related	Phosphoglucosamine mutase
HORVU.MOREX.r2.2HG0108460	HORVU.MOREX.r2.4HG0281250	0.680445	Succinate--CoA ligase [ADP-forming] subunit alpha	Phosphoglucosamine mutase
HORVU.MOREX.r2.3HG0273760	HORVU.MOREX.r2.4HG0281250	0.125806	WD-repeat protein, putative	Phosphoglucosamine mutase
HORVU.MOREX.r2.4HG0344580	HORVU.MOREX.r2.4HG0281250	0.767934	Protein kinase	Phosphoglucosamine mutase
HORVU.MOREX.r2.1HG0066860	HORVU.MOREX.r2.4HG0281250	0.864684	Starch synthase	Phosphoglucosamine mutase
HORVU.MOREX.r2.6HG0469030	HORVU.MOREX.r2.4HG0281250	0.349267	Polyubiquitin protein	Phosphoglucosamine mutase
HORVU.MOREX.r2.3HG0224180	HORVU.MOREX.r2.4HG0281250	0.231024	Ubiquitin-related family protein	Phosphoglucosamine mutase
HORVU.MOREX.r2.3HG0247440	HORVU.MOREX.r2.4HG0281250	0.380378	2,3-bisphosphoglycerate-independent phosphoglycerate mutase	Phosphoglucosamine mutase
HORVU.MOREX.r2.6HG0522750	HORVU.MOREX.r2.4HG0281250	0.307943	Actin-related protein 2/3 complex subunit	Phosphoglucosamine mutase
HORVU.MOREX.r2.5HG0350880	HORVU.MOREX.r2.4HG0281250	0.1939	RNA-binding protein	Phosphoglucosamine mutase
HORVU.MOREX.r2.6HG0457700	HORVU.MOREX.r2.4HG0281250	0.344761	Protein kinase	Phosphoglucosamine mutase
HORVU.MOREX.r2.3HG0233380	HORVU.MOREX.r2.4HG0281250	0.128414	DNA repair helicase	Phosphoglucosamine mutase
HORVU.MOREX.r2.4HG0336680	HORVU.MOREX.r2.4HG0281250	0.720305	Nitrilase/cyanide hydratase and apolipoprotein N-acyltransferase family protein	Phosphoglucosamine mutase
HORVU.MOREX.r2.7HG0538650	HORVU.MOREX.r2.4HG0281250	0.436786	Coatomer beta subunit, putative	Phosphoglucosamine mutase
HORVU.MOREX.r2.3HG0241140	HORVU.MOREX.r2.4HG0281250	0.805622	Aspartate aminotransferase	Phosphoglucosamine mutase
HORVU.MOREX.r2.2HG0180380	HORVU.MOREX.r2.4HG0281250	0.148838	Importin beta 1	Phosphoglucosamine mutase
HORVU.MOREX.r2.6HG0469030	HORVU.MOREX.r2.4HG0281460	0.19397	Polyubiquitin protein	NADH-ubiquinone oxidoreductase subunit
HORVU.MOREX.r2.7HG0608370	HORVU.MOREX.r2.4HG0281460	0.447739	Polyubiquitin	NADH-ubiquinone oxidoreductase subunit
HORVU.MOREX.r2.7HG0583800	HORVU.MOREX.r2.4HG0281460	0.601816	Succinate dehydrogenase [ubiquinone] iron-sulfur subunit, mitochondrial	NADH-ubiquinone oxidoreductase subunit
HORVU.MOREX.r2.5HG0377370	HORVU.MOREX.r2.4HG0281460	0.672912	NAD-dependent protein deacylase	NADH-ubiquinone oxidoreductase subunit
HORVU.MOREX.r2.6HG0469000	HORVU.MOREX.r2.4HG0281460	0.239861	Polyubiquitin	NADH-ubiquinone oxidoreductase subunit
HORVU.MOREX.r2.6HG0469030	HORVU.MOREX.r2.4HG0281440	0.472544	Polyubiquitin protein	Dynamin
HORVU.MOREX.r2.6HG0469000	HORVU.MOREX.r2.4HG0281440	0.753939	Polyubiquitin	Dynamin
HORVU.MOREX.r2.5HG0422400	HORVU.MOREX.r2.4HG0281440	0.453571	Vacuolar protein sorting-associated 2-2-like protein	Dynamin
HORVU.MOREX.r2.7HG0608370	HORVU.MOREX.r2.4HG0281440	0.500811	Polyubiquitin	Dynamin
HORVU.MOREX.r2.5HG0401210	HORVU.MOREX.r2.4HG0281540	NA	RING/FYVE/PHD zinc finger superfamily protein	Protein kinase
HORVU.MOREX.r2.5HG0401210	HORVU.MOREX.r2.4HG0281530	0.188442	RING/FYVE/PHD zinc finger superfamily protein	Protein kinase
HORVU.MOREX.r2.5HG0401210	HORVU.MOREX.r2.4HG0281500	NA	RING/FYVE/PHD zinc finger superfamily protein	Protein kinase
HORVU.MOREX.r2.4HG0297390	HORVU.MOREX.r2.4HG0281690	0.457489	Non-specific serine/threonine protein kinase	Receptor protein kinase, putative
HORVU.MOREX.r2.7HG0604110	HORVU.MOREX.r2.4HG0281690	0.335781	Receptor-like kinase	Receptor protein kinase, putative
HORVU.MOREX.r2.5HG0350450	HORVU.MOREX.r2.4HG0281690	0.205285	ERD (Early-responsive to dehydration stress) family protein	Receptor protein kinase, putative
HORVU.MOREX.r2.4HG0316570	HORVU.MOREX.r2.4HG0281690	0.306919	Non-specific serine/threonine protein kinase	Receptor protein kinase, putative
HORVU.MOREX.r2.7HG0558270	HORVU.MOREX.r2.4HG0281690	0.542369	Receptor-like protein kinase	Receptor protein kinase, putative
HORVU.MOREX.r2.2HG0126990	HORVU.MOREX.r2.4HG0281690	0.650143	Non-specific serine/threonine protein kinase	Receptor protein kinase, putative
HORVU.MOREX.r2.2HG0170140	HORVU.MOREX.r2.4HG0281690	0.220386	Receptor protein kinase, putative	Receptor protein kinase, putative
HORVU.MOREX.r2.2HG0119640	HORVU.MOREX.r2.4HG0281690	0.554161	Receptor-like kinase	Receptor protein kinase, putative
HORVU.MOREX.r2.7HG0549350	HORVU.MOREX.r2.4HG0281690	0.194756	Receptor-like kinase, putative	Receptor protein kinase, putative
HORVU.MOREX.r2.4HG0329100	HORVU.MOREX.r2.4HG0281690	0.341674	Receptor-like kinase	Receptor protein kinase, putative
HORVU.MOREX.r2.2HG0090860	HORVU.MOREX.r2.4HG0281690	0.425967	Non-specific serine/threonine protein kinase	Receptor protein kinase, putative
HORVU.MOREX.r2.4HG0295760	HORVU.MOREX.r2.4HG0281690	NA	Receptor-like kinase	Receptor protein kinase, putative
HORVU.MOREX.r2.4HG0278490	HORVU.MOREX.r2.4HG0281690	0.44696	ERD (Early-responsive to dehydration stress) family protein	Receptor protein kinase, putative
HORVU.MOREX.r2.7HG0545170	HORVU.MOREX.r2.4HG0281690	0.441976	Receptor-like protein kinase	Receptor protein kinase, putative
HORVU.MOREX.r2.6HG0466040	HORVU.MOREX.r2.4HG0281690	NA	COP9 signalosome complex subunit 5	Receptor protein kinase, putative
HORVU.MOREX.r2.2HG0096300	HORVU.MOREX.r2.4HG0281690	NA	Receptor-like kinase	Receptor protein kinase, putative
HORVU.MOREX.r2.3HG0247680	HORVU.MOREX.r2.4HG0281690	0.75214	Receptor-like kinase	Receptor protein kinase, putative
HORVU.MOREX.r2.3HG0246390	HORVU.MOREX.r2.4HG0281690	0.172608	Protein kinase, putative	Receptor protein kinase, putative
HORVU.MOREX.r2.6HG0448620	HORVU.MOREX.r2.4HG0281690	0.306839	Protein kinase, putative	Receptor protein kinase, putative
HORVU.MOREX.r2.4HG0285250	HORVU.MOREX.r2.4HG0281690	0.295279	Receptor-like kinase	Receptor protein kinase, putative
HORVU.MOREX.r2.5HG0396960	HORVU.MOREX.r2.4HG0281690	0.258602	Non-specific serine/threonine protein kinase	Receptor protein kinase, putative
HORVU.MOREX.r2.2HG0168870	HORVU.MOREX.r2.4HG0281690	0.216437	COP9 signalosome complex subunit 5	Receptor protein kinase, putative
HORVU.MOREX.r2.3HG0197840	HORVU.MOREX.r2.4HG0281690	NA	COP9 signalosome complex subunit 5	Receptor protein kinase, putative
HORVU.MOREX.r2.4HG0281220	HORVU.MOREX.r2.4HG0281690	0.53165	Receptor-like kinase	Receptor protein kinase, putative
HORVU.MOREX.r2.5HG0349900	HORVU.MOREX.r2.4HG0281690	0.570742	Receptor-like protein kinase	Receptor protein kinase, putative
HORVU.MOREX.r2.4HG0281090	HORVU.MOREX.r2.4HG0281690	0.644832	14-3-3 protein	Receptor protein kinase, putative
HORVU.MOREX.r2.7HG0593320	HORVU.MOREX.r2.4HG0281690	0.463732	Receptor-like kinase	Receptor protein kinase, putative
HORVU.MOREX.r2.5HG0392950	HORVU.MOREX.r2.4HG0281690	0.273624	Protein kinase, putative	Receptor protein kinase, putative
HORVU.MOREX.r2.4HG0282660	HORVU.MOREX.r2.4HG0281690	NA	ERD (Early-responsive to dehydration stress) family protein	Receptor protein kinase, putative
HORVU.MOREX.r2.3HG0205450	HORVU.MOREX.r2.4HG0281690	0.408422	Receptor-like kinase	Receptor protein kinase, putative
HORVU.MOREX.r2.3HG0204760	HORVU.MOREX.r2.4HG0281690	0.360028	Receptor-like protein kinase	Receptor protein kinase, putative
HORVU.MOREX.r2.3HG0231640	HORVU.MOREX.r2.4HG0281690	0.590346	Receptor protein kinase, putative	Receptor protein kinase, putative
HORVU.MOREX.r2.2HG0143470	HORVU.MOREX.r2.4HG0281690	0.438149	Receptor-like kinase	Receptor protein kinase, putative
HORVU.MOREX.r2.1HG0078580	HORVU.MOREX.r2.4HG0281690	0.110644	Non-specific serine/threonine protein kinase	Receptor protein kinase, putative
HORVU.MOREX.r2.2HG0161320	HORVU.MOREX.r2.4HG0281690	0.225192	Receptor-like kinase	Receptor protein kinase, putative
HORVU.MOREX.r2.7HG0536230	HORVU.MOREX.r2.4HG0281690	0.207579	Receptor-like protein kinase	Receptor protein kinase, putative
HORVU.MOREX.r2.3HG0246490	HORVU.MOREX.r2.4HG0281690	0.505486	Protein kinase, putative	Receptor protein kinase, putative
HORVU.MOREX.r2.3HG0187470	HORVU.MOREX.r2.4HG0281690	0.272431	Receptor-like kinase	Receptor protein kinase, putative
HORVU.MOREX.r2.5HG0393010	HORVU.MOREX.r2.4HG0281690	0.298625	Protein kinase, putative	Receptor protein kinase, putative
HORVU.MOREX.r2.4HG0311100	HORVU.MOREX.r2.4HG0281690	0.339714	14-3-3 protein	Receptor protein kinase, putative
HORVU.MOREX.r2.7HG0559160	HORVU.MOREX.r2.4HG0281690	0.203634	Receptor-like protein kinase	Receptor protein kinase, putative
HORVU.MOREX.r2.5HG0426920	HORVU.MOREX.r2.4HG0281690	0.523725	Non-specific serine/threonine protein kinase	Receptor protein kinase, putative
HORVU.MOREX.r2.5HG0350440	HORVU.MOREX.r2.4HG0281690	0.161447	ERD (Early-responsive to dehydration stress) family protein	Receptor protein kinase, putative
HORVU.MOREX.r2.6HG0473200	HORVU.MOREX.r2.4HG0281690	0.229029	Receptor protein kinase, putative	Receptor protein kinase, putative
HORVU.MOREX.r2.2HG0080060	HORVU.MOREX.r2.4HG0281690	0.34183	Receptor-like protein kinase	Receptor protein kinase, putative
HORVU.MOREX.r2.4HG0319190	HORVU.MOREX.r2.4HG0281690	0.250447	Receptor-like kinase	Receptor protein kinase, putative
HORVU.MOREX.r2.2HG0143420	HORVU.MOREX.r2.4HG0281690	0.558923	14-3-3 protein	Receptor protein kinase, putative
HORVU.MOREX.r2.2HG0128610	HORVU.MOREX.r2.4HG0281710	0.348633	Eukaryotic translation initiation factor 5A	Histidine kinase
HORVU.MOREX.r2.5HG0371580	HORVU.MOREX.r2.4HG0281710	0.430773	Eukaryotic translation initiation factor 5A	Histidine kinase
HORVU.MOREX.r2.3HG0259640	HORVU.MOREX.r2.4HG0281710	0.303245	Histidine kinase	Histidine kinase
HORVU.MOREX.r2.7HG0608370	HORVU.MOREX.r2.4HG0281760	0.468633	Polyubiquitin	UDP-glucose 6-dehydrogenase
HORVU.MOREX.r2.6HG0457700	HORVU.MOREX.r2.4HG0281760	0.825444	Protein kinase	UDP-glucose 6-dehydrogenase
HORVU.MOREX.r2.4HG0301490	HORVU.MOREX.r2.4HG0281760	0.325275	14-3-3-like protein	UDP-glucose 6-dehydrogenase
HORVU.MOREX.r2.4HG0344580	HORVU.MOREX.r2.4HG0281760	0.346095	Protein kinase	UDP-glucose 6-dehydrogenase
HORVU.MOREX.r2.6HG0469000	HORVU.MOREX.r2.4HG0281760	0.75895	Polyubiquitin	UDP-glucose 6-dehydrogenase
HORVU.MOREX.r2.6HG0469030	HORVU.MOREX.r2.4HG0281760	0.518584	Polyubiquitin protein	UDP-glucose 6-dehydrogenase
HORVU.MOREX.r2.4HG0281760	HORVU.MOREX.r2.4HG0281760	1	UDP-glucose 6-dehydrogenase	UDP-glucose 6-dehydrogenase
HORVU.MOREX.r2.7HG0587100	HORVU.MOREX.r2.4HG0281810	0.207831	Vacuolar protein sorting-associated protein 72-like protein	Zinc finger homeodomain protein
HORVU.MOREX.r2.4HG0348600	HORVU.MOREX.r2.4HG0281810	0.39639	Heat shock transcription factor	Zinc finger homeodomain protein
HORVU.MOREX.r2.5HG0400930	HORVU.MOREX.r2.4HG0281810	0.22508	Zinc-finger homeodomain 1	Zinc finger homeodomain protein
HORVU.MOREX.r2.4HG0294930	HORVU.MOREX.r2.4HG0281810	0.326875	Zeaxanthin epoxidase, chloroplastic	Zinc finger homeodomain protein
HORVU.MOREX.r2.1HG0006660	HORVU.MOREX.r2.4HG0281810	0.192718	Histone-lysine N-methyltransferase	Zinc finger homeodomain protein
HORVU.MOREX.r2.6HG0506870	HORVU.MOREX.r2.4HG0281810	0.165802	BSD domain containing protein	Zinc finger homeodomain protein
HORVU.MOREX.r2.4HG0288860	HORVU.MOREX.r2.4HG0281810	0.40561	Heavy-metal-associated domain-containing protein, putative, expressed	Zinc finger homeodomain protein
HORVU.MOREX.r2.6HG0503700	HORVU.MOREX.r2.4HG0281810	0.161559	Basic helix-loop-helix transcription factor	Zinc finger homeodomain protein
HORVU.MOREX.r2.2HG0139610	HORVU.MOREX.r2.4HG0281810	0.326854	zinc finger homeodomain 1	Zinc finger homeodomain protein
HORVU.MOREX.r2.4HG0348360	HORVU.MOREX.r2.4HG0281810	0.172086	Heat shock transcription factor	Zinc finger homeodomain protein
HORVU.MOREX.r2.5HG0404080	HORVU.MOREX.r2.4HG0281810	0.211249	Zinc-finger homeodomain protein 1	Zinc finger homeodomain protein
HORVU.MOREX.r2.2HG0128230	HORVU.MOREX.r2.4HG0281810	0.144096	Two-component response regulator	Zinc finger homeodomain protein
HORVU.MOREX.r2.3HG0226690	HORVU.MOREX.r2.4HG0281810	0.241015	Heat shock transcription factor	Zinc finger homeodomain protein
HORVU.MOREX.r2.6HG0453610	HORVU.MOREX.r2.4HG0281810	0.373298	Heavy metal-associated domain containing protein, expressed	Zinc finger homeodomain protein
HORVU.MOREX.r2.5HG0363170	HORVU.MOREX.r2.4HG0281810	0.184462	Two-component response regulator	Zinc finger homeodomain protein
HORVU.MOREX.r2.3HG0221330	HORVU.MOREX.r2.4HG0281810	0.2892	Heavy-metal-associated domain-containing family protein	Zinc finger homeodomain protein
HORVU.MOREX.r2.5HG0407580	HORVU.MOREX.r2.4HG0281810	0.238001	Methyl-CpG-binding domain protein	Zinc finger homeodomain protein
HORVU.MOREX.r2.7HG0597830	HORVU.MOREX.r2.4HG0281810	0.235403	Heavy metal-associated domain containing protein, expressed	Zinc finger homeodomain protein
HORVU.MOREX.r2.7HG0549250	HORVU.MOREX.r2.4HG0281810	0.213933	Auxin response factor	Zinc finger homeodomain protein
HORVU.MOREX.r2.7HG0601470	HORVU.MOREX.r2.4HG0281810	NA	Protein lateral root primordium 1	Zinc finger homeodomain protein
HORVU.MOREX.r2.7HG0603180	HORVU.MOREX.r2.4HG0281810	0.169101	Methyl-CpG-binding domain protein	Zinc finger homeodomain protein
HORVU.MOREX.r2.7HG0595920	HORVU.MOREX.r2.4HG0281810	0.0981335	Heat shock transcription factor	Zinc finger homeodomain protein
HORVU.MOREX.r2.4HG0338430	HORVU.MOREX.r2.4HG0281810	NA	Basic helix-loop-helix transcription factor	Zinc finger homeodomain protein
HORVU.MOREX.r2.6HG0455190	HORVU.MOREX.r2.4HG0281810	0.198343	NAC domain-containing protein, putative	Zinc finger homeodomain protein
HORVU.MOREX.r2.5HG0401370	HORVU.MOREX.r2.4HG0281810	0.252808	Chloroplast lysine N-methyltransferase	Zinc finger homeodomain protein
HORVU.MOREX.r2.1HG0075660	HORVU.MOREX.r2.4HG0281810	0.251597	ZF-HD homeobox protein	Zinc finger homeodomain protein
HORVU.MOREX.r2.3HG0232580	HORVU.MOREX.r2.4HG0281810	0.340989	Splicing factor 3A subunit 3	Zinc finger homeodomain protein
HORVU.MOREX.r2.2HG0079820	HORVU.MOREX.r2.4HG0281810	0.187282	WRKY transcription factor	Zinc finger homeodomain protein
HORVU.MOREX.r2.7HG0570650	HORVU.MOREX.r2.4HG0281810	0.141663	Lateral root primordium protein-related, putative	Zinc finger homeodomain protein
HORVU.MOREX.r2.4HG0343750	HORVU.MOREX.r2.4HG0281810	0.361754	Basic helix-loop-helix transcription factor	Zinc finger homeodomain protein
HORVU.MOREX.r2.4HG0332170	HORVU.MOREX.r2.4HG0281810	0.214535	Homeobox protein, putative	Zinc finger homeodomain protein
HORVU.MOREX.r2.4HG0343930	HORVU.MOREX.r2.4HG0281810	0.2068	Heavy metal transport/detoxification superfamily protein	Zinc finger homeodomain protein
HORVU.MOREX.r2.5HG0365730	HORVU.MOREX.r2.4HG0281810	0.375134	Nuclear pore complex protein NUP93A	Zinc finger homeodomain protein
HORVU.MOREX.r2.5HG0413830	HORVU.MOREX.r2.4HG0281810	0.0835738	Lateral root primordium protein-related, putative	Zinc finger homeodomain protein
HORVU.MOREX.r2.3HG0254660	HORVU.MOREX.r2.4HG0281810	NA	Heat shock transcription factor	Zinc finger homeodomain protein
HORVU.MOREX.r2.2HG0152930	HORVU.MOREX.r2.4HG0281810	NA	Homeobox leucine zipper protein	Zinc finger homeodomain protein
HORVU.MOREX.r2.2HG0120970	HORVU.MOREX.r2.4HG0281810	0.278888	Histone-lysine N-methyltransferase	Zinc finger homeodomain protein
HORVU.MOREX.r2.5HG0403700	HORVU.MOREX.r2.4HG0281810	0.335503	Heavy-metal-associated domain-containing family protein	Zinc finger homeodomain protein
HORVU.MOREX.r2.2HG0108260	HORVU.MOREX.r2.4HG0281810	0.169867	Homeobox-leucine zipper family protein	Zinc finger homeodomain protein
HORVU.MOREX.r2.4HG0281810	HORVU.MOREX.r2.4HG0281810	1	Zinc finger homeodomain protein	Zinc finger homeodomain protein
HORVU.MOREX.r2.5HG0394310	HORVU.MOREX.r2.4HG0281810	0.268976	Heavy-metal-associated domain-containing family protein	Zinc finger homeodomain protein
HORVU.MOREX.r2.5HG0373900	HORVU.MOREX.r2.4HG0281820	0.398475	Calcium-dependent protein kinase	Cytochrome c oxidase assembly protein ctaG
HORVU.MOREX.r2.1HG0043550	HORVU.MOREX.r2.4HG0281820	0.314738	Protein phosphatase 2C	Cytochrome c oxidase assembly protein ctaG
HORVU.MOREX.r2.6HG0518330	HORVU.MOREX.r2.4HG0281890	0.158007	Protein kinase-like	Dihydroxyacetone kinase family protein
HORVU.MOREX.r2.2HG0122050	HORVU.MOREX.r2.4HG0281940	0.458645	Regulator of nonsense transcripts 1-like protein	Alpha/beta-Hydrolases superfamily protein
HORVU.MOREX.r2.4HG0281940	HORVU.MOREX.r2.4HG0281940	1	Alpha/beta-Hydrolases superfamily protein	Alpha/beta-Hydrolases superfamily protein
HORVU.MOREX.r2.1HG0036560	HORVU.MOREX.r2.4HG0281940	0.216601	1-acyl-sn-glycerol-3-phosphate acyltransferase	Alpha/beta-Hydrolases superfamily protein
HORVU.MOREX.r2.6HG0463020	HORVU.MOREX.r2.4HG0281940	0.462735	Terpene cyclase/mutase family member	Alpha/beta-Hydrolases superfamily protein
HORVU.MOREX.r2.3HG0202190	HORVU.MOREX.r2.4HG0281970	0.257539	Serine/threonine phosphatase	Phytochrome
HORVU.MOREX.r2.3HG0189870	HORVU.MOREX.r2.4HG0281970	0.444794	Glucose-induced degradation protein 4-like protein	Phytochrome
HORVU.MOREX.r2.3HG0242640	HORVU.MOREX.r2.4HG0281970	0.498605	Protein PLASTID TRANSCRIPTIONALLY ACTIVE 12	Phytochrome
HORVU.MOREX.r2.5HG0421060	HORVU.MOREX.r2.4HG0281970	0.279098	GPI mannosyltransferase 1	Phytochrome
HORVU.MOREX.r2.5HG0368460	HORVU.MOREX.r2.4HG0281970	0.479623	Nucleoside diphosphate kinase	Phytochrome
HORVU.MOREX.r2.4HG0278890	HORVU.MOREX.r2.4HG0281970	0.412416	WD40 repeat-like protein	Phytochrome
HORVU.MOREX.r2.1HG0074340	HORVU.MOREX.r2.4HG0281970	0.353074	Ubiquitin ligase protein cop1, putative isoform 1	Phytochrome
HORVU.MOREX.r2.4HG0281970	HORVU.MOREX.r2.4HG0281970	1	Phytochrome	Phytochrome
HORVU.MOREX.r2.4HG0335940	HORVU.MOREX.r2.4HG0282000	0.193282	Homeobox protein, putative	MYB transcription factor
HORVU.MOREX.r2.6HG0512050	HORVU.MOREX.r2.4HG0282000	0.532398	Myb transcription factor	MYB transcription factor
HORVU.MOREX.r2.5HG0376280	HORVU.MOREX.r2.4HG0282000	0.604442	Transcription factor, putative	MYB transcription factor
HORVU.MOREX.r2.6HG0512040	HORVU.MOREX.r2.4HG0282000	0.187593	Myb transcription factor	MYB transcription factor
HORVU.MOREX.r2.4HG0290970	HORVU.MOREX.r2.4HG0282000	0.199002	Transcription factor, putative	MYB transcription factor
HORVU.MOREX.r2.7HG0551920	HORVU.MOREX.r2.4HG0282000	0.231496	Myb transcription factor	MYB transcription factor
HORVU.MOREX.r2.3HG0191540	HORVU.MOREX.r2.4HG0282090	0.544315	Steroid 5-alpha reductase	Translational activator GCN1
HORVU.MOREX.r2.1HG0078290	HORVU.MOREX.r2.4HG0282090	0.555985	TATA-binding protein associated factor-like protein	Translational activator GCN1
HORVU.MOREX.r2.4HG0326700	HORVU.MOREX.r2.4HG0282090	0.168311	26S proteasome non-ATPase regulatory subunit 4	Translational activator GCN1
HORVU.MOREX.r2.2HG0101410	HORVU.MOREX.r2.4HG0282090	0.182452	Histone acetyltransferase	Translational activator GCN1
HORVU.MOREX.r2.3HG0236330	HORVU.MOREX.r2.4HG0282090	0.164859	Outer mitochondrial membrane protein porin	Translational activator GCN1
HORVU.MOREX.r2.1HG0063830	HORVU.MOREX.r2.4HG0282090	0.198046	Ubiquitin carboxyl-terminal hydrolase	Translational activator GCN1
HORVU.MOREX.r2.3HG0196610	HORVU.MOREX.r2.4HG0282090	0.426703	Malic enzyme	Translational activator GCN1
HORVU.MOREX.r2.3HG0253280	HORVU.MOREX.r2.4HG0282090	0.446715	zinc finger CCCH domain protein	Translational activator GCN1
HORVU.MOREX.r2.2HG0180380	HORVU.MOREX.r2.4HG0282090	0.576662	Importin beta 1	Translational activator GCN1
HORVU.MOREX.r2.6HG0469030	HORVU.MOREX.r2.4HG0282090	0.548356	Polyubiquitin protein	Translational activator GCN1
HORVU.MOREX.r2.2HG0131660	HORVU.MOREX.r2.4HG0282090	0.71506	Importin-like protein	Translational activator GCN1
HORVU.MOREX.r2.7HG0588940	HORVU.MOREX.r2.4HG0282090	0.730682	U3 small nucleolar RNA-associated protein 14	Translational activator GCN1
HORVU.MOREX.r2.5HG0446800	HORVU.MOREX.r2.4HG0282090	0.670253	Exportin-1	Translational activator GCN1
HORVU.MOREX.r2.6HG0469000	HORVU.MOREX.r2.4HG0282090	0.493151	Polyubiquitin	Translational activator GCN1
HORVU.MOREX.r2.7HG0608370	HORVU.MOREX.r2.4HG0282090	0.163327	Polyubiquitin	Translational activator GCN1
HORVU.MOREX.r2.1HG0077060	HORVU.MOREX.r2.4HG0282090	0.667915	Structural maintenance of chromosomes protein	Translational activator GCN1
HORVU.MOREX.r2.5HG0374940	HORVU.MOREX.r2.4HG0282090	0.499455	E3 ubiquitin-protein ligase	Translational activator GCN1
HORVU.MOREX.r2.3HG0229390	HORVU.MOREX.r2.4HG0282090	0.359371	Myosin heavy chain-like	Translational activator GCN1
HORVU.MOREX.r2.6HG0464080	HORVU.MOREX.r2.4HG0282090	0.246834	26S proteasome non-ATPase regulatory subunit-like protein	Translational activator GCN1
HORVU.MOREX.r2.4HG0332760	HORVU.MOREX.r2.4HG0282090	0.756065	RNA cytidine acetyltransferase	Translational activator GCN1
HORVU.MOREX.r2.1HG0036560	HORVU.MOREX.r2.4HG0282090	0.261431	1-acyl-sn-glycerol-3-phosphate acyltransferase	Translational activator GCN1
HORVU.MOREX.r2.3HG0181650	HORVU.MOREX.r2.4HG0282090	0.228875	Ring box protein	Translational activator GCN1
HORVU.MOREX.r2.6HG0499400	HORVU.MOREX.r2.4HG0282090	0.302231	Transmembrane protein-like protein	Translational activator GCN1
HORVU.MOREX.r2.7HG0591690	HORVU.MOREX.r2.4HG0282160	0.230566	Two-component response regulator-like protein	SWI/SNF complex subunit SWI3D
HORVU.MOREX.r2.5HG0428650	HORVU.MOREX.r2.4HG0282160	0.33958	Actin, putative	SWI/SNF complex subunit SWI3D
HORVU.MOREX.r2.1HG0065860	HORVU.MOREX.r2.4HG0282160	0.155643	SWR1-complex protein 4/DNA methyltransferase 1-associated protein 1	SWI/SNF complex subunit SWI3D
HORVU.MOREX.r2.1HG0035590	HORVU.MOREX.r2.4HG0282160	0.187963	DNA-directed RNA polymerase subunit beta	SWI/SNF complex subunit SWI3D
HORVU.MOREX.r2.6HG0489240	HORVU.MOREX.r2.4HG0282160	0.316903	Armadillo repeat-containing protein LFR	SWI/SNF complex subunit SWI3D
HORVU.MOREX.r2.3HG0207800	HORVU.MOREX.r2.4HG0282160	0.23481	Two-component response regulator-like protein	SWI/SNF complex subunit SWI3D
HORVU.MOREX.r2.2HG0133370	HORVU.MOREX.r2.4HG0282160	0.401348	SWI/SNF complex component SNF12-like protein	SWI/SNF complex subunit SWI3D
HORVU.MOREX.r2.5HG0374940	HORVU.MOREX.r2.4HG0282210	0.261887	E3 ubiquitin-protein ligase	Adenylyl cyclase-associated protein
HORVU.MOREX.r2.4HG0307390	HORVU.MOREX.r2.4HG0282210	0.448028	F-actin capping protein beta subunit, putative, expressed	Adenylyl cyclase-associated protein
HORVU.MOREX.r2.4HG0282210	HORVU.MOREX.r2.4HG0282210	1	Adenylyl cyclase-associated protein	Adenylyl cyclase-associated protein
HORVU.MOREX.r2.3HG0215690	HORVU.MOREX.r2.4HG0282210	0.588997	Fimbrin-2	Adenylyl cyclase-associated protein
HORVU.MOREX.r2.7HG0538650	HORVU.MOREX.r2.4HG0282210	0.524488	Coatomer beta subunit, putative	Adenylyl cyclase-associated protein
HORVU.MOREX.r2.1HG0048660	HORVU.MOREX.r2.4HG0282210	0.32625	Serine/threonine-protein kinase	Adenylyl cyclase-associated protein
HORVU.MOREX.r2.7HG0618130	HORVU.MOREX.r2.4HG0282210	0.284917	Actin-related protein 2/3 complex subunit 3	Adenylyl cyclase-associated protein
HORVU.MOREX.r2.4HG0333190	HORVU.MOREX.r2.4HG0282210	0.607211	Myo-inositol 1-phosphate synthase	Adenylyl cyclase-associated protein
HORVU.MOREX.r2.1HG0036560	HORVU.MOREX.r2.4HG0282210	0.225422	1-acyl-sn-glycerol-3-phosphate acyltransferase	Adenylyl cyclase-associated protein
HORVU.MOREX.r2.3HG0196530	HORVU.MOREX.r2.4HG0282210	0.551223	Profilin	Adenylyl cyclase-associated protein
HORVU.MOREX.r2.1HG0003480	HORVU.MOREX.r2.4HG0282210	0.490904	Pumilio-like protein	Adenylyl cyclase-associated protein
HORVU.MOREX.r2.1HG0027750	HORVU.MOREX.r2.4HG0282210	0.355351	Histone acetyltransferase GCN5	Adenylyl cyclase-associated protein
HORVU.MOREX.r2.7HG0616150	HORVU.MOREX.r2.4HG0282210	0.440071	Transducin/WD40 repeat protein	Adenylyl cyclase-associated protein
HORVU.MOREX.r2.5HG0375720	HORVU.MOREX.r2.4HG0282210	0.603207	Exocyst complex component Sec10-related family protein	Adenylyl cyclase-associated protein
HORVU.MOREX.r2.3HG0195970	HORVU.MOREX.r2.4HG0282210	0.372871	Transcription factor, putative	Adenylyl cyclase-associated protein
HORVU.MOREX.r2.4HG0277690	HORVU.MOREX.r2.4HG0282210	0.494338	TATA-box-binding protein	Adenylyl cyclase-associated protein
HORVU.MOREX.r2.6HG0522750	HORVU.MOREX.r2.4HG0282210	0.204983	Actin-related protein 2/3 complex subunit	Adenylyl cyclase-associated protein
HORVU.MOREX.r2.4HG0282200	HORVU.MOREX.r2.4HG0282200	1	Glucan endo-1,3-beta-glucosidase	Glucan endo-1,3-beta-glucosidase
HORVU.MOREX.r2.2HG0180380	HORVU.MOREX.r2.4HG0282200	0.294791	Importin beta 1	Glucan endo-1,3-beta-glucosidase
HORVU.MOREX.r2.2HG0095700	HORVU.MOREX.r2.4HG0282200	0.769944	Ubiquitin carboxyl-terminal hydrolase	Glucan endo-1,3-beta-glucosidase
HORVU.MOREX.r2.1HG0003480	HORVU.MOREX.r2.4HG0282200	0.582226	Pumilio-like protein	Glucan endo-1,3-beta-glucosidase
HORVU.MOREX.r2.5HG0378260	HORVU.MOREX.r2.4HG0282200	0.641271	Methylthioribose-1-phosphate isomerase	Glucan endo-1,3-beta-glucosidase
HORVU.MOREX.r2.7HG0597760	HORVU.MOREX.r2.4HG0282240	0.381448	Myb family transcription factor family protein	GRAS transcription factor
HORVU.MOREX.r2.5HG0408020	HORVU.MOREX.r2.4HG0282240	0.581035	NAC domain-containing protein	GRAS transcription factor
HORVU.MOREX.r2.6HG0473270	HORVU.MOREX.r2.4HG0282240	0.376701	Myb family transcription factor APL	GRAS transcription factor
HORVU.MOREX.r2.7HG0612580	HORVU.MOREX.r2.4HG0282240	0.301818	Myb family transcription factor APL	GRAS transcription factor
HORVU.MOREX.r2.4HG0289970	HORVU.MOREX.r2.4HG0282240	0.562805	SWI/SNF complex subunit SWI3C	GRAS transcription factor
HORVU.MOREX.r2.6HG0475780	HORVU.MOREX.r2.4HG0282240	0.529693	SWI/SNF complex subunit SWI3B	GRAS transcription factor
HORVU.MOREX.r2.5HG0377070	HORVU.MOREX.r2.4HG0282240	0.635527	SWI/SNF complex subunit SWI3C	GRAS transcription factor
HORVU.MOREX.r2.5HG0418720	HORVU.MOREX.r2.4HG0282240	0.239089	NAC domain protein	GRAS transcription factor
HORVU.MOREX.r2.6HG0521660	HORVU.MOREX.r2.4HG0282300	0.313338	Transcriptional corepressor LEUNIG	Histone H2B
HORVU.MOREX.r2.7HG0615090	HORVU.MOREX.r2.4HG0282300	0.19974	Histone H2A	Histone H2B
HORVU.MOREX.r2.1HG0027750	HORVU.MOREX.r2.4HG0282300	0.203018	Histone acetyltransferase GCN5	Histone H2B
HORVU.MOREX.r2.3HG0232920	HORVU.MOREX.r2.4HG0282300	0.335578	Guanine nucleotide-binding protein beta subunit-like protein	Histone H2B
HORVU.MOREX.r2.7HG0615100	HORVU.MOREX.r2.4HG0282300	0.220936	Histone H2A	Histone H2B
HORVU.MOREX.r2.6HG0524000	HORVU.MOREX.r2.4HG0282300	0.158292	Histone H2A	Histone H2B
HORVU.MOREX.r2.6HG0479380	HORVU.MOREX.r2.4HG0282300	0.22163	Histone deacetylase	Histone H2B
HORVU.MOREX.r2.1HG0069340	HORVU.MOREX.r2.4HG0282300	0.296946	Guanine nucleotide-binding protein subunit beta-1	Histone H2B
HORVU.MOREX.r2.5HG0393410	HORVU.MOREX.r2.4HG0282300	0.21776	Protein arginine methyltransferase	Histone H2B
HORVU.MOREX.r2.2HG0138210	HORVU.MOREX.r2.4HG0282310	0.305942	Exocyst complex component, putative	Iron-sulfur cluster insertion protein erpA
HORVU.MOREX.r2.2HG0110800	HORVU.MOREX.r2.4HG0282540	0.309869	Kinase	Receptor kinase
HORVU.MOREX.r2.2HG0126990	HORVU.MOREX.r2.4HG0282540	0.372874	Non-specific serine/threonine protein kinase	Receptor kinase
HORVU.MOREX.r2.5HG0429770	HORVU.MOREX.r2.4HG0282540	0.294014	Protein kinase family protein	Receptor kinase
HORVU.MOREX.r2.4HG0337780	HORVU.MOREX.r2.4HG0282540	0.213766	Receptor-like protein kinase	Receptor kinase
HORVU.MOREX.r2.1HG0078580	HORVU.MOREX.r2.4HG0282540	0.136916	Non-specific serine/threonine protein kinase	Receptor kinase
HORVU.MOREX.r2.6HG0472890	HORVU.MOREX.r2.4HG0282540	0.251053	Receptor-like protein kinase	Receptor kinase
HORVU.MOREX.r2.6HG0494000	HORVU.MOREX.r2.4HG0282540	0.446165	Protein kinase family protein	Receptor kinase
HORVU.MOREX.r2.7HG0613400	HORVU.MOREX.r2.4HG0282540	0.325807	Kinase	Receptor kinase
HORVU.MOREX.r2.5HG0350720	HORVU.MOREX.r2.4HG0282540	0.576625	Receptor protein kinase, putative	Receptor kinase
HORVU.MOREX.r2.5HG0426920	HORVU.MOREX.r2.4HG0282540	0.257309	Non-specific serine/threonine protein kinase	Receptor kinase
HORVU.MOREX.r2.2HG0102770	HORVU.MOREX.r2.4HG0282540	0.544689	Receptor-like protein kinase	Receptor kinase
HORVU.MOREX.r2.4HG0332820	HORVU.MOREX.r2.4HG0282540	0.701989	Cytochrome b561 and DOMON domain-containing protein	Receptor kinase
HORVU.MOREX.r2.7HG0593320	HORVU.MOREX.r2.4HG0282540	0.424871	Receptor-like kinase	Receptor kinase
HORVU.MOREX.r2.5HG0370990	HORVU.MOREX.r2.4HG0282540	0.2202	Protein OBERON 2-like protein	Receptor kinase
HORVU.MOREX.r2.2HG0107810	HORVU.MOREX.r2.4HG0282540	NA	Cytochrome b561 and DOMON domain-containing protein	Receptor kinase
HORVU.MOREX.r2.5HG0446800	HORVU.MOREX.r2.4HG0282600	0.251776	Exportin-1	Lariat debranching enzyme
HORVU.MOREX.r2.2HG0178250	HORVU.MOREX.r2.4HG0282580	0.206231	Cleavage and polyadenylation specificity factor subunit 5	Pre-mRNA polyadenylation factor Fip1
HORVU.MOREX.r2.4HG0286300	HORVU.MOREX.r2.4HG0282580	NA	Poly(A) polymerase	Pre-mRNA polyadenylation factor Fip1
HORVU.MOREX.r2.7HG0608370	HORVU.MOREX.r2.4HG0282580	0.260493	Polyubiquitin	Pre-mRNA polyadenylation factor Fip1
HORVU.MOREX.r2.2HG0142820	HORVU.MOREX.r2.4HG0282580	NA	Poly(A) polymerase	Pre-mRNA polyadenylation factor Fip1
HORVU.MOREX.r2.6HG0469030	HORVU.MOREX.r2.4HG0282580	0.304444	Polyubiquitin protein	Pre-mRNA polyadenylation factor Fip1
HORVU.MOREX.r2.6HG0481710	HORVU.MOREX.r2.4HG0282580	0.248779	Poly(A) polymerase	Pre-mRNA polyadenylation factor Fip1
HORVU.MOREX.r2.3HG0191400	HORVU.MOREX.r2.4HG0282580	0.360219	Cleavage stimulation factor subunit 3	Pre-mRNA polyadenylation factor Fip1
HORVU.MOREX.r2.6HG0469000	HORVU.MOREX.r2.4HG0282580	0.488434	Polyubiquitin	Pre-mRNA polyadenylation factor Fip1
HORVU.MOREX.r2.7HG0595470	HORVU.MOREX.r2.4HG0282580	0.496359	Poly(A) polymerase	Pre-mRNA polyadenylation factor Fip1
HORVU.MOREX.r2.7HG0600140	HORVU.MOREX.r2.4HG0282630	0.261944	BZIP transcription factor protein	WD repeat-containing protein
HORVU.MOREX.r2.3HG0197840	HORVU.MOREX.r2.4HG0282650	NA	COP9 signalosome complex subunit 5	Inositol-tetrakisphosphate 1-kinase
HORVU.MOREX.r2.6HG0466040	HORVU.MOREX.r2.4HG0282650	NA	COP9 signalosome complex subunit 5	Inositol-tetrakisphosphate 1-kinase
HORVU.MOREX.r2.2HG0168870	HORVU.MOREX.r2.4HG0282650	0.33588	COP9 signalosome complex subunit 5	Inositol-tetrakisphosphate 1-kinase
HORVU.MOREX.r2.1HG0000740	HORVU.MOREX.r2.4HG0282730	0.671552	Charged multivesicular body protein 5	AMSH-like ubiquitin thioesterase 1
HORVU.MOREX.r2.3HG0192360	HORVU.MOREX.r2.4HG0282730	0.28383	Charged multivesicular body protein 5	AMSH-like ubiquitin thioesterase 1
HORVU.MOREX.r2.4HG0348680	HORVU.MOREX.r2.4HG0282730	0.303532	Charged multivesicular body protein 3	AMSH-like ubiquitin thioesterase 1
HORVU.MOREX.r2.4HG0335970	HORVU.MOREX.r2.4HG0282740	0.191161	Sucrose transporter	GDP-mannose transporter
HORVU.MOREX.r2.1HG0070430	HORVU.MOREX.r2.4HG0282740	0.252541	Purine permease	GDP-mannose transporter
HORVU.MOREX.r2.5HG0349900	HORVU.MOREX.r2.4HG0282740	0.561656	Receptor-like protein kinase	GDP-mannose transporter
HORVU.MOREX.r2.6HG0508760	HORVU.MOREX.r2.4HG0282740	0.199563	Annexin	GDP-mannose transporter
HORVU.MOREX.r2.1HG0016720	HORVU.MOREX.r2.4HG0282740	0.15167	Sodium/hydrogen exchanger	GDP-mannose transporter
HORVU.MOREX.r2.2HG0094680	HORVU.MOREX.r2.4HG0282740	0.562429	Sodium/hydrogen exchanger	GDP-mannose transporter
HORVU.MOREX.r2.6HG0524510	HORVU.MOREX.r2.4HG0282740	0.909713	Sucrose transporter	GDP-mannose transporter
HORVU.MOREX.r2.1HG0025520	HORVU.MOREX.r2.4HG0282740	0.337538	ABC transporter G family member	GDP-mannose transporter
HORVU.MOREX.r2.7HG0551940	HORVU.MOREX.r2.4HG0282740	0.496905	Annexin	GDP-mannose transporter
HORVU.MOREX.r2.6HG0498140	HORVU.MOREX.r2.4HG0282740	NA	Aquaporin	GDP-mannose transporter
HORVU.MOREX.r2.5HG0412520	HORVU.MOREX.r2.4HG0282740	0.236019	Transcription factor	GDP-mannose transporter
HORVU.MOREX.r2.6HG0501730	HORVU.MOREX.r2.4HG0282740	0.84194	Purine permease family protein	GDP-mannose transporter
HORVU.MOREX.r2.7HG0560260	HORVU.MOREX.r2.4HG0282740	NA	Sodium/hydrogen exchanger	GDP-mannose transporter
HORVU.MOREX.r2.1HG0070410	HORVU.MOREX.r2.4HG0282740	NA	Purine permease	GDP-mannose transporter
HORVU.MOREX.r2.4HG0349080	HORVU.MOREX.r2.4HG0282740	0.673917	Calcineurin B-like protein	GDP-mannose transporter
HORVU.MOREX.r2.7HG0586000	HORVU.MOREX.r2.4HG0282740	0.691121	GDP-mannose transporter	GDP-mannose transporter
HORVU.MOREX.r2.6HG0456210	HORVU.MOREX.r2.4HG0282740	0.518603	Protein DETOXIFICATION	GDP-mannose transporter
HORVU.MOREX.r2.1HG0042870	HORVU.MOREX.r2.4HG0282740	0.709526	MLO-like protein	GDP-mannose transporter
HORVU.MOREX.r2.3HG0232250	HORVU.MOREX.r2.4HG0282740	0.424606	Purine permease	GDP-mannose transporter
HORVU.MOREX.r2.1HG0040670	HORVU.MOREX.r2.4HG0282740	0.382041	Transcription factor	GDP-mannose transporter
HORVU.MOREX.r2.4HG0342270	HORVU.MOREX.r2.4HG0282740	0.200197	Transcription factor	GDP-mannose transporter
HORVU.MOREX.r2.4HG0303230	HORVU.MOREX.r2.4HG0282740	0.616155	Sodium/hydrogen exchanger	GDP-mannose transporter
HORVU.MOREX.r2.4HG0302460	HORVU.MOREX.r2.4HG0282740	0.788789	Magnesium/proton exchanger family member	GDP-mannose transporter
HORVU.MOREX.r2.1HG0034220	HORVU.MOREX.r2.4HG0282740	0.617412	Xaa-pro aminopeptidase, putative	GDP-mannose transporter
HORVU.MOREX.r2.4HG0328220	HORVU.MOREX.r2.4HG0282740	0.718586	Protein DETOXIFICATION	GDP-mannose transporter
HORVU.MOREX.r2.1HG0070460	HORVU.MOREX.r2.4HG0282740	NA	Purine permease	GDP-mannose transporter
HORVU.MOREX.r2.4HG0282740	HORVU.MOREX.r2.4HG0282740	1	GDP-mannose transporter	GDP-mannose transporter
HORVU.MOREX.r2.6HG0521260	HORVU.MOREX.r2.4HG0282740	0.572643	Phosphate transporter PHO1-like protein	GDP-mannose transporter
HORVU.MOREX.r2.2HG0163210	HORVU.MOREX.r2.4HG0282740	NA	Purine permease family protein	GDP-mannose transporter
HORVU.MOREX.r2.4HG0291400	HORVU.MOREX.r2.4HG0282740	0.22187	Auxin influx transporter	GDP-mannose transporter
HORVU.MOREX.r2.7HG0569990	HORVU.MOREX.r2.4HG0282740	0.361794	Transcription factor	GDP-mannose transporter
HORVU.MOREX.r2.6HG0521210	HORVU.MOREX.r2.4HG0282740	0.222431	Phosphate transporter PHO1-like protein	GDP-mannose transporter
HORVU.MOREX.r2.1HG0045430	HORVU.MOREX.r2.4HG0282740	0.54892	Calcineurin B-like protein	GDP-mannose transporter
HORVU.MOREX.r2.2HG0163220	HORVU.MOREX.r2.4HG0282740	0.612745	Purine permease family protein	GDP-mannose transporter
HORVU.MOREX.r2.2HG0168940	HORVU.MOREX.r2.4HG0282740	NA	Sucrose transporter	GDP-mannose transporter
HORVU.MOREX.r2.6HG0498050	HORVU.MOREX.r2.4HG0282910	NA	E3 ubiquitin-protein ligase BRE1-like 1	homeobox-1
HORVU.MOREX.r2.6HG0510040	HORVU.MOREX.r2.4HG0282910	NA	TCP transcription factor	homeobox-1
HORVU.MOREX.r2.4HG0335780	HORVU.MOREX.r2.4HG0282910	NA	Dof zinc finger protein	homeobox-1
HORVU.MOREX.r2.5HG0419620	HORVU.MOREX.r2.4HG0282910	NA	Trihelix transcription factor	homeobox-1
HORVU.MOREX.r2.7HG0609970	HORVU.MOREX.r2.4HG0282910	NA	Zinc finger CCCH domain-containing protein 45	homeobox-1
HORVU.MOREX.r2.1HG0052160	HORVU.MOREX.r2.4HG0282910	NA	Cytochrome c	homeobox-1
HORVU.MOREX.r2.4HG0282910	HORVU.MOREX.r2.4HG0282910	NA	homeobox-1	homeobox-1
HORVU.MOREX.r2.6HG0514130	HORVU.MOREX.r2.4HG0282910	NA	Zinc finger protein	homeobox-1
HORVU.MOREX.r2.2HG0082710	HORVU.MOREX.r2.4HG0282910	NA	Cullin-associated NEDD8-dissociated protein 1	homeobox-1
HORVU.MOREX.r2.4HG0278630	HORVU.MOREX.r2.4HG0282910	NA	MADS-box transcription factor	homeobox-1
HORVU.MOREX.r2.4HG0342350	HORVU.MOREX.r2.4HG0282910	NA	Non-specific serine/threonine protein kinase	homeobox-1
HORVU.MOREX.r2.6HG0479730	HORVU.MOREX.r2.4HG0282910	NA	F-box protein	homeobox-1
HORVU.MOREX.r2.5HG0432220	HORVU.MOREX.r2.4HG0282910	NA	WRKY transcription factor, putative	homeobox-1
HORVU.MOREX.r2.5HG0376280	HORVU.MOREX.r2.4HG0282910	NA	Transcription factor, putative	homeobox-1
HORVU.MOREX.r2.6HG0516180	HORVU.MOREX.r2.4HG0282910	NA	Protein kinase	homeobox-1
HORVU.MOREX.r2.6HG0498600	HORVU.MOREX.r2.4HG0282910	NA	C2H2-like zinc finger protein	homeobox-1
HORVU.MOREX.r2.4HG0280310	HORVU.MOREX.r2.4HG0282910	NA	Protein-protein interaction regulator	homeobox-1
HORVU.MOREX.r2.5HG0434470	HORVU.MOREX.r2.4HG0282910	NA	Photosystem I reaction center subunit II	homeobox-1
HORVU.MOREX.r2.4HG0290970	HORVU.MOREX.r2.4HG0282910	NA	Transcription factor, putative	homeobox-1
HORVU.MOREX.r2.4HG0278420	HORVU.MOREX.r2.4HG0282910	NA	Homeobox protein knotted-1-like 1	homeobox-1
HORVU.MOREX.r2.4HG0282000	HORVU.MOREX.r2.4HG0282910	NA	MYB transcription factor	homeobox-1
HORVU.MOREX.r2.1HG0041020	HORVU.MOREX.r2.4HG0282910	NA	Homeobox protein BEL1-like protein	homeobox-1
HORVU.MOREX.r2.5HG0379030	HORVU.MOREX.r2.4HG0282910	NA	Acyl-CoA N-acyltransferases-like protein	homeobox-1
HORVU.MOREX.r2.5HG0360410	HORVU.MOREX.r2.4HG0282910	NA	WRKY transcription factor	homeobox-1
HORVU.MOREX.r2.4HG0346440	HORVU.MOREX.r2.4HG0282910	NA	C2H2-like zinc finger protein	homeobox-1
HORVU.MOREX.r2.5HG0431970	HORVU.MOREX.r2.4HG0282910	NA	Basic helix-loop-helix transcription factor	homeobox-1
HORVU.MOREX.r2.5HG0401960	HORVU.MOREX.r2.4HG0282910	NA	Protein kinase	homeobox-1
HORVU.MOREX.r2.2HG0158670	HORVU.MOREX.r2.4HG0282910	NA	26S proteasome non-atpase regulatory subunit, putative	homeobox-1
HORVU.MOREX.r2.4HG0338430	HORVU.MOREX.r2.4HG0282910	NA	Basic helix-loop-helix transcription factor	homeobox-1
HORVU.MOREX.r2.5HG0424400	HORVU.MOREX.r2.4HG0282910	NA	Transcriptional adapter ADA2	homeobox-1
HORVU.MOREX.r2.4HG0343570	HORVU.MOREX.r2.4HG0282910	NA	Homeobox protein BEL1-like protein	homeobox-1
HORVU.MOREX.r2.7HG0552760	HORVU.MOREX.r2.4HG0282910	NA	TCP transcription factor	homeobox-1
HORVU.MOREX.r2.6HG0475780	HORVU.MOREX.r2.4HG0282910	NA	SWI/SNF complex subunit SWI3B	homeobox-1
HORVU.MOREX.r2.4HG0278480	HORVU.MOREX.r2.4HG0282910	NA	Homeobox protein knotted-1-like 1	homeobox-1
HORVU.MOREX.r2.7HG0547990	HORVU.MOREX.r2.4HG0282910	NA	Protein kinase	homeobox-1
HORVU.MOREX.r2.4HG0311790	HORVU.MOREX.r2.4HG0282910	NA	Mitochondrial transcription termination factor family protein	homeobox-1
HORVU.MOREX.r2.5HG0356540	HORVU.MOREX.r2.4HG0282910	NA	Nuclear transcription factor Y subunit	homeobox-1
HORVU.MOREX.r2.7HG0587100	HORVU.MOREX.r2.4HG0282910	NA	Vacuolar protein sorting-associated protein 72-like protein	homeobox-1
HORVU.MOREX.r2.3HG0256400	HORVU.MOREX.r2.4HG0282910	NA	Cytochrome c	homeobox-1
HORVU.MOREX.r2.4HG0284540	HORVU.MOREX.r2.4HG0282910	NA	WRKY transcription factor	homeobox-1
HORVU.MOREX.r2.5HG0401720	HORVU.MOREX.r2.4HG0282910	NA	Zinc finger protein-like	homeobox-1
HORVU.MOREX.r2.4HG0283500	HORVU.MOREX.r2.4HG0282910	NA	Homeobox protein bel1-like protein	homeobox-1
HORVU.MOREX.r2.5HG0423130	HORVU.MOREX.r2.4HG0282910	NA	WRKY transcription factor	homeobox-1
HORVU.MOREX.r2.1HG0025970	HORVU.MOREX.r2.4HG0282910	NA	INO80 complex subunit D	homeobox-1
HORVU.MOREX.r2.3HG0203860	HORVU.MOREX.r2.4HG0282910	NA	Transcription factor, TCP	homeobox-1
HORVU.MOREX.r2.7HG0597050	HORVU.MOREX.r2.4HG0282910	NA	F-box protein	homeobox-1
HORVU.MOREX.r2.6HG0487890	HORVU.MOREX.r2.4HG0282910	NA	Mitochondrial transcription termination factor-like protein	homeobox-1
HORVU.MOREX.r2.2HG0143420	HORVU.MOREX.r2.4HG0282950	0.238337	14-3-3 protein	1-aminocyclopropane-1-carboxylate synthase 1
HORVU.MOREX.r2.4HG0311100	HORVU.MOREX.r2.4HG0282950	0.2068	14-3-3 protein	1-aminocyclopropane-1-carboxylate synthase 1
HORVU.MOREX.r2.7HG0546630	HORVU.MOREX.r2.4HG0282950	0.558475	Ankyrin repeat-containing protein, putative	1-aminocyclopropane-1-carboxylate synthase 1
HORVU.MOREX.r2.2HG0174320	HORVU.MOREX.r2.4HG0282950	0.349946	Ethylene-overproduction protein 1	1-aminocyclopropane-1-carboxylate synthase 1
HORVU.MOREX.r2.4HG0281090	HORVU.MOREX.r2.4HG0282950	0.40745	14-3-3 protein	1-aminocyclopropane-1-carboxylate synthase 1
HORVU.MOREX.r2.4HG0282950	HORVU.MOREX.r2.4HG0282950	1	1-aminocyclopropane-1-carboxylate synthase 1	1-aminocyclopropane-1-carboxylate synthase 1
HORVU.MOREX.r2.5HG0412650	HORVU.MOREX.r2.4HG0283000	0.557009	ATPase ASNA1 homolog	Chaperone protein dnaJ
HORVU.MOREX.r2.5HG0415180	HORVU.MOREX.r2.4HG0283040	0.576816	Proteasome subunit alpha type	ATP dependent RNA helicase
HORVU.MOREX.r2.7HG0570790	HORVU.MOREX.r2.4HG0283040	0.623676	Proteasome subunit alpha type	ATP dependent RNA helicase
HORVU.MOREX.r2.3HG0203860	HORVU.MOREX.r2.4HG0283150	0.591829	Transcription factor, TCP	Growth-regulating factor
HORVU.MOREX.r2.4HG0283150	HORVU.MOREX.r2.4HG0283150	1	Growth-regulating factor	Growth-regulating factor
HORVU.MOREX.r2.3HG0207800	HORVU.MOREX.r2.4HG0283150	0.252925	Two-component response regulator-like protein	Growth-regulating factor
HORVU.MOREX.r2.7HG0591690	HORVU.MOREX.r2.4HG0283150	0.435343	Two-component response regulator-like protein	Growth-regulating factor
HORVU.MOREX.r2.5HG0376280	HORVU.MOREX.r2.4HG0283150	0.511739	Transcription factor, putative	Growth-regulating factor
HORVU.MOREX.r2.7HG0609970	HORVU.MOREX.r2.4HG0283150	0.326254	Zinc finger CCCH domain-containing protein 45	Growth-regulating factor
HORVU.MOREX.r2.7HG0552760	HORVU.MOREX.r2.4HG0283150	0.183508	TCP transcription factor	Growth-regulating factor
HORVU.MOREX.r2.4HG0290970	HORVU.MOREX.r2.4HG0283150	0.177299	Transcription factor, putative	Growth-regulating factor
HORVU.MOREX.r2.4HG0338430	HORVU.MOREX.r2.4HG0283150	NA	Basic helix-loop-helix transcription factor	Growth-regulating factor
HORVU.MOREX.r2.7HG0549250	HORVU.MOREX.r2.4HG0283150	0.668512	Auxin response factor	Growth-regulating factor
HORVU.MOREX.r2.4HG0329860	HORVU.MOREX.r2.4HG0283150	0.402965	Protein CRABS CLAW, putative	Growth-regulating factor
HORVU.MOREX.r2.7HG0562570	HORVU.MOREX.r2.4HG0283150	0.675841	Nuclear factor Y subunit C	Growth-regulating factor
HORVU.MOREX.r2.5HG0401370	HORVU.MOREX.r2.4HG0283150	0.798618	Chloroplast lysine N-methyltransferase	Growth-regulating factor
HORVU.MOREX.r2.6HG0510040	HORVU.MOREX.r2.4HG0283150	0.294287	TCP transcription factor	Growth-regulating factor
HORVU.MOREX.r2.4HG0325810	HORVU.MOREX.r2.4HG0283150	0.71165	Nuclear factor Y subunit C	Growth-regulating factor
HORVU.MOREX.r2.6HG0511040	HORVU.MOREX.r2.4HG0283500	0.82275	Histidine kinase	Homeobox protein bel1-like protein
HORVU.MOREX.r2.1HG0074950	HORVU.MOREX.r2.4HG0283500	NA	Zinc finger CCCH domain protein	Homeobox protein bel1-like protein
HORVU.MOREX.r2.4HG0281710	HORVU.MOREX.r2.4HG0283500	0.625988	Histidine kinase	Homeobox protein bel1-like protein
HORVU.MOREX.r2.5HG0401370	HORVU.MOREX.r2.4HG0283500	0.838864	Chloroplast lysine N-methyltransferase	Homeobox protein bel1-like protein
HORVU.MOREX.r2.3HG0250850	HORVU.MOREX.r2.4HG0283500	0.399701	transcription factor-like protein	Homeobox protein bel1-like protein
HORVU.MOREX.r2.4HG0343570	HORVU.MOREX.r2.4HG0283500	0.575148	Homeobox protein BEL1-like protein	Homeobox protein bel1-like protein
HORVU.MOREX.r2.7HG0570650	HORVU.MOREX.r2.4HG0283500	0.181742	Lateral root primordium protein-related, putative	Homeobox protein bel1-like protein
HORVU.MOREX.r2.1HG0060430	HORVU.MOREX.r2.4HG0283500	0.353841	transcription factor-like protein	Homeobox protein bel1-like protein
HORVU.MOREX.r2.4HG0296360	HORVU.MOREX.r2.4HG0283500	0.13955	transcription factor-like protein	Homeobox protein bel1-like protein
HORVU.MOREX.r2.2HG0113820	HORVU.MOREX.r2.4HG0283500	0.826126	GRAS transcription factor	Homeobox protein bel1-like protein
HORVU.MOREX.r2.1HG0041020	HORVU.MOREX.r2.4HG0283500	0.47928	Homeobox protein BEL1-like protein	Homeobox protein bel1-like protein
HORVU.MOREX.r2.5HG0413830	HORVU.MOREX.r2.4HG0283500	0.140178	Lateral root primordium protein-related, putative	Homeobox protein bel1-like protein
HORVU.MOREX.r2.7HG0609970	HORVU.MOREX.r2.4HG0283500	0.198443	Zinc finger CCCH domain-containing protein 45	Homeobox protein bel1-like protein
HORVU.MOREX.r2.4HG0278010	HORVU.MOREX.r2.4HG0283640	0.149326	Acetyltransferase, GNAT family protein, expressed	GRF1-interacting factor-like protein
HORVU.MOREX.r2.2HG0151180	HORVU.MOREX.r2.4HG0283640	NA	Response regulator	GRF1-interacting factor-like protein
HORVU.MOREX.r2.7HG0563600	HORVU.MOREX.r2.4HG0283640	0.207924	Upstream activation factor subunit spp27	GRF1-interacting factor-like protein
HORVU.MOREX.r2.2HG0151640	HORVU.MOREX.r2.4HG0283640	0.240389	TCP transcription factor	GRF1-interacting factor-like protein
HORVU.MOREX.r2.6HG0505660	HORVU.MOREX.r2.4HG0283640	0.214709	Makorin RING-zinc-finger protein	GRF1-interacting factor-like protein
HORVU.MOREX.r2.7HG0552760	HORVU.MOREX.r2.4HG0283640	0.247153	TCP transcription factor	GRF1-interacting factor-like protein
HORVU.MOREX.r2.2HG0175470	HORVU.MOREX.r2.4HG0283640	0.155321	Response regulator	GRF1-interacting factor-like protein
HORVU.MOREX.r2.7HG0599740	HORVU.MOREX.r2.4HG0283640	0.4383	PLATZ transcription factor family protein	GRF1-interacting factor-like protein
HORVU.MOREX.r2.4HG0329860	HORVU.MOREX.r2.4HG0283640	0.141742	Protein CRABS CLAW, putative	GRF1-interacting factor-like protein
HORVU.MOREX.r2.3HG0256210	HORVU.MOREX.r2.4HG0283640	0.165301	PHD finger alfin-like protein	GRF1-interacting factor-like protein
HORVU.MOREX.r2.7HG0591690	HORVU.MOREX.r2.4HG0283640	0.243291	Two-component response regulator-like protein	GRF1-interacting factor-like protein
HORVU.MOREX.r2.5HG0406830	HORVU.MOREX.r2.4HG0283640	0.245794	2-oxoglutarate (2OG) and Fe(II)-dependent oxygenase superfamily protein	GRF1-interacting factor-like protein
HORVU.MOREX.r2.5HG0430600	HORVU.MOREX.r2.4HG0283640	0.161196	Acetyltransferase, GNAT family protein, expressed	GRF1-interacting factor-like protein
HORVU.MOREX.r2.6HG0523370	HORVU.MOREX.r2.4HG0283640	NA	LOB domain protein-like	GRF1-interacting factor-like protein
HORVU.MOREX.r2.5HG0376280	HORVU.MOREX.r2.4HG0283640	0.261476	Transcription factor, putative	GRF1-interacting factor-like protein
HORVU.MOREX.r2.6HG0467870	HORVU.MOREX.r2.4HG0283640	0.193396	Ethylene-responsive transcription factor	GRF1-interacting factor-like protein
HORVU.MOREX.r2.3HG0203860	HORVU.MOREX.r2.4HG0283640	0.358527	Transcription factor, TCP	GRF1-interacting factor-like protein
HORVU.MOREX.r2.3HG0273500	HORVU.MOREX.r2.4HG0283640	0.140174	Two-component response regulator	GRF1-interacting factor-like protein
HORVU.MOREX.r2.4HG0290970	HORVU.MOREX.r2.4HG0283640	0.194093	Transcription factor, putative	GRF1-interacting factor-like protein
HORVU.MOREX.r2.4HG0332880	HORVU.MOREX.r2.4HG0283640	0.467461	N-acetyltransferase 9-like protein	GRF1-interacting factor-like protein
HORVU.MOREX.r2.4HG0339910	HORVU.MOREX.r2.4HG0283640	NA	LOB domain-containing protein, putative	GRF1-interacting factor-like protein
HORVU.MOREX.r2.6HG0471020	HORVU.MOREX.r2.4HG0283640	0.242254	Homeobox protein knotted-1, putative	GRF1-interacting factor-like protein
HORVU.MOREX.r2.7HG0539640	HORVU.MOREX.r2.4HG0283640	0.35318	WRKY family transcription factor	GRF1-interacting factor-like protein
HORVU.MOREX.r2.1HG0052390	HORVU.MOREX.r2.4HG0283640	0.319356	PHD finger alfin-like protein	GRF1-interacting factor-like protein
HORVU.MOREX.r2.2HG0158360	HORVU.MOREX.r2.4HG0283640	0.287517	Cell differentiation protein rcd1, putative, expressed	GRF1-interacting factor-like protein
HORVU.MOREX.r2.2HG0146920	HORVU.MOREX.r2.4HG0283640	0.201271	Basic helix-loop-helix (BHLH) DNA-binding superfamily	GRF1-interacting factor-like protein
HORVU.MOREX.r2.6HG0505550	HORVU.MOREX.r2.4HG0283640	0.258179	Glucosamine 6-phosphate N-acetyltransferase	GRF1-interacting factor-like protein
HORVU.MOREX.r2.2HG0166370	HORVU.MOREX.r2.4HG0283640	0.109824	Upstream activation factor subunit spp27	GRF1-interacting factor-like protein
HORVU.MOREX.r2.2HG0153190	HORVU.MOREX.r2.4HG0283640	0.277524	Multiprotein-bridging factor, putative	GRF1-interacting factor-like protein
HORVU.MOREX.r2.4HG0282000	HORVU.MOREX.r2.4HG0283640	0.274495	MYB transcription factor	GRF1-interacting factor-like protein
HORVU.MOREX.r2.5HG0354620	HORVU.MOREX.r2.4HG0283640	0.323266	TCP transcription factor	GRF1-interacting factor-like protein
HORVU.MOREX.r2.6HG0495460	HORVU.MOREX.r2.4HG0283640	0.158652	TCP transcription factor	GRF1-interacting factor-like protein
HORVU.MOREX.r2.6HG0470950	HORVU.MOREX.r2.4HG0283640	NA	PLATZ transcription factor	GRF1-interacting factor-like protein
HORVU.MOREX.r2.7HG0602600	HORVU.MOREX.r2.4HG0283640	NA	Myb transcription factor	GRF1-interacting factor-like protein
HORVU.MOREX.r2.2HG0156270	HORVU.MOREX.r2.4HG0283640	0.121029	Basic helix-loop-helix (BHLH) DNA-binding superfamily protein	GRF1-interacting factor-like protein
HORVU.MOREX.r2.7HG0560290	HORVU.MOREX.r2.4HG0283640	0.260203	Zinc finger CCCH domain-containing protein 69	GRF1-interacting factor-like protein
HORVU.MOREX.r2.7HG0549800	HORVU.MOREX.r2.4HG0283640	NA	Growth-regulating factor	GRF1-interacting factor-like protein
HORVU.MOREX.r2.2HG0141140	HORVU.MOREX.r2.4HG0283640	0.249255	PHD finger alfin-like protein	GRF1-interacting factor-like protein
HORVU.MOREX.r2.3HG0257030	HORVU.MOREX.r2.4HG0283640	0.309976	SET-domain protein lysine methyltransferase family protein	GRF1-interacting factor-like protein
HORVU.MOREX.r2.2HG0162650	HORVU.MOREX.r2.4HG0283640	0.386163	Protein SET DOMAIN GROUP 40	GRF1-interacting factor-like protein
HORVU.MOREX.r2.3HG0197030	HORVU.MOREX.r2.4HG0283640	0.386037	WRKY family transcription factor	GRF1-interacting factor-like protein
HORVU.MOREX.r2.6HG0510040	HORVU.MOREX.r2.4HG0283640	0.118187	TCP transcription factor	GRF1-interacting factor-like protein
HORVU.MOREX.r2.3HG0207800	HORVU.MOREX.r2.4HG0283640	0.168232	Two-component response regulator-like protein	GRF1-interacting factor-like protein
HORVU.MOREX.r2.4HG0287210	HORVU.MOREX.r2.4HG0283640	0.186688	PHD finger alfin-like protein	GRF1-interacting factor-like protein
HORVU.MOREX.r2.4HG0283150	HORVU.MOREX.r2.4HG0283640	0.396183	Growth-regulating factor	GRF1-interacting factor-like protein
HORVU.MOREX.r2.2HG0109940	HORVU.MOREX.r2.4HG0283640	0.264122	Zinc finger AN1 and C2H2 domain stress-associated protein	GRF1-interacting factor-like protein
HORVU.MOREX.r2.3HG0260560	HORVU.MOREX.r2.4HG0283640	0.172869	Myb transcription factor	GRF1-interacting factor-like protein
HORVU.MOREX.r2.4HG0283640	HORVU.MOREX.r2.4HG0283640	1	GRF1-interacting factor-like protein	GRF1-interacting factor-like protein
HORVU.MOREX.r2.7HG0608370	HORVU.MOREX.r2.4HG0283660	0.508164	Polyubiquitin	Endoplasmic reticulum oxidoreductin-1
HORVU.MOREX.r2.6HG0469030	HORVU.MOREX.r2.4HG0283660	0.372039	Polyubiquitin protein	Endoplasmic reticulum oxidoreductin-1
HORVU.MOREX.r2.2HG0180620	HORVU.MOREX.r2.4HG0283660	0.235285	Dolichyl-diphosphooligosaccharide--protein glycosyltransferase subunit 1	Endoplasmic reticulum oxidoreductin-1
HORVU.MOREX.r2.6HG0469000	HORVU.MOREX.r2.4HG0283660	0.624666	Polyubiquitin	Endoplasmic reticulum oxidoreductin-1
HORVU.MOREX.r2.6HG0499400	HORVU.MOREX.r2.4HG0283660	0.313592	Transmembrane protein-like protein	Endoplasmic reticulum oxidoreductin-1
HORVU.MOREX.r2.1HG0071380	HORVU.MOREX.r2.4HG0283660	0.21287	WD40 repeat-like protein	Endoplasmic reticulum oxidoreductin-1
HORVU.MOREX.r2.1HG0049050	HORVU.MOREX.r2.4HG0283800	0.403555	Ran-binding protein 1 domain-containing	Mitochondrial carrier protein, expressed
HORVU.MOREX.r2.7HG0607290	HORVU.MOREX.r2.4HG0283800	0.21514	Ran-binding protein 1 domain-containing	Mitochondrial carrier protein, expressed
HORVU.MOREX.r2.5HG0431560	HORVU.MOREX.r2.4HG0283890	0.884041	U3 small nucleolar RNA-associated protein 18-like protein	Transducin/WD-like repeat-protein
HORVU.MOREX.r2.2HG0151070	HORVU.MOREX.r2.4HG0283890	0.349865	Regulator of nonsense transcripts 2	Transducin/WD-like repeat-protein
HORVU.MOREX.r2.2HG0094430	HORVU.MOREX.r2.4HG0283890	0.888376	Nucleolar protein	Transducin/WD-like repeat-protein
HORVU.MOREX.r2.6HG0515310	HORVU.MOREX.r2.4HG0283890	0.928743	RRP12-like protein	Transducin/WD-like repeat-protein
HORVU.MOREX.r2.5HG0374940	HORVU.MOREX.r2.4HG0283890	0.166499	E3 ubiquitin-protein ligase	Transducin/WD-like repeat-protein
HORVU.MOREX.r2.6HG0457760	HORVU.MOREX.r2.4HG0283890	0.947628	pumilio 9	Transducin/WD-like repeat-protein
HORVU.MOREX.r2.1HG0003480	HORVU.MOREX.r2.4HG0283890	0.65963	Pumilio-like protein	Transducin/WD-like repeat-protein
HORVU.MOREX.r2.7HG0588940	HORVU.MOREX.r2.4HG0283890	0.965948	U3 small nucleolar RNA-associated protein 14	Transducin/WD-like repeat-protein
HORVU.MOREX.r2.5HG0419110	HORVU.MOREX.r2.4HG0283890	0.719	Exosome complex component CSL4	Transducin/WD-like repeat-protein
HORVU.MOREX.r2.7HG0619910	HORVU.MOREX.r2.4HG0283890	0.849145	WD40 repeat-like protein	Transducin/WD-like repeat-protein
HORVU.MOREX.r2.4HG0284740	HORVU.MOREX.r2.4HG0283890	0.782222	WD40 repeat-like protein	Transducin/WD-like repeat-protein
HORVU.MOREX.r2.7HG0617800	HORVU.MOREX.r2.4HG0283890	0.846687	WD40 repeat-like protein	Transducin/WD-like repeat-protein
HORVU.MOREX.r2.4HG0283890	HORVU.MOREX.r2.4HG0283890	1	Transducin/WD-like repeat-protein	Transducin/WD-like repeat-protein
HORVU.MOREX.r2.7HG0580620	HORVU.MOREX.r2.4HG0283890	0.873616	U3 small nucleolar ribonucleoprotein IMP4	Transducin/WD-like repeat-protein
HORVU.MOREX.r2.5HG0356470	HORVU.MOREX.r2.4HG0283890	0.86208	Transducin/WD40 repeat protein	Transducin/WD-like repeat-protein
HORVU.MOREX.r2.5HG0376250	HORVU.MOREX.r2.4HG0283890	0.797203	Nucleolar protein 6	Transducin/WD-like repeat-protein
HORVU.MOREX.r2.6HG0494680	HORVU.MOREX.r2.4HG0283890	0.549255	Regulator of nonsense transcripts 2	Transducin/WD-like repeat-protein
HORVU.MOREX.r2.4HG0349140	HORVU.MOREX.r2.4HG0283890	0.59845	DNA repair endonuclease UVH1	Transducin/WD-like repeat-protein
HORVU.MOREX.r2.2HG0095700	HORVU.MOREX.r2.4HG0283890	0.794444	Ubiquitin carboxyl-terminal hydrolase	Transducin/WD-like repeat-protein
HORVU.MOREX.r2.1HG0063830	HORVU.MOREX.r2.4HG0283890	0.311145	Ubiquitin carboxyl-terminal hydrolase	Transducin/WD-like repeat-protein
HORVU.MOREX.r2.2HG0160480	HORVU.MOREX.r2.4HG0283930	0.143939	Protein BREVIS RADIX	Eukaryotic translation initiation factor 3 subunit G
HORVU.MOREX.r2.3HG0197840	HORVU.MOREX.r2.4HG0283930	NA	COP9 signalosome complex subunit 5	Eukaryotic translation initiation factor 3 subunit G
HORVU.MOREX.r2.1HG0042520	HORVU.MOREX.r2.4HG0283930	0.365213	E2 ubiquitin-conjugating-like enzyme	Eukaryotic translation initiation factor 3 subunit G
HORVU.MOREX.r2.2HG0168870	HORVU.MOREX.r2.4HG0283930	0.287988	COP9 signalosome complex subunit 5	Eukaryotic translation initiation factor 3 subunit G
HORVU.MOREX.r2.6HG0466040	HORVU.MOREX.r2.4HG0283930	NA	COP9 signalosome complex subunit 5	Eukaryotic translation initiation factor 3 subunit G
HORVU.MOREX.r2.5HG0445720	HORVU.MOREX.r2.4HG0283930	0.180449	Protein BREVIS RADIX	Eukaryotic translation initiation factor 3 subunit G
HORVU.MOREX.r2.6HG0502990	HORVU.MOREX.r2.4HG0283930	0.295941	Protein BREVIS RADIX	Eukaryotic translation initiation factor 3 subunit G
HORVU.MOREX.r2.4HG0343670	HORVU.MOREX.r2.4HG0283930	0.549622	E2 ubiquitin-conjugating-like enzyme	Eukaryotic translation initiation factor 3 subunit G
HORVU.MOREX.r2.4HG0284050	HORVU.MOREX.r2.4HG0284050	1	Endoglucanase	Endoglucanase
HORVU.MOREX.r2.2HG0086780	HORVU.MOREX.r2.4HG0284170	NA	SNARE-interacting protein KEULE	Syntaxin, putative
HORVU.MOREX.r2.7HG0598490	HORVU.MOREX.r2.4HG0284170	NA	Novel plant snare, putative	Syntaxin, putative
HORVU.MOREX.r2.4HG0330390	HORVU.MOREX.r2.4HG0284170	NA	SNAP25 homologous protein SNAP33	Syntaxin, putative
HORVU.MOREX.r2.6HG0483250	HORVU.MOREX.r2.4HG0284170	NA	SNARE-interacting protein KEULE	Syntaxin, putative
HORVU.MOREX.r2.7HG0608370	HORVU.MOREX.r2.4HG0284240	0.289793	Polyubiquitin	CBS domain containing protein, expressed
HORVU.MOREX.r2.3HG0210540	HORVU.MOREX.r2.4HG0284240	0.720606	Syntaxin related protein	CBS domain containing protein, expressed
HORVU.MOREX.r2.6HG0469000	HORVU.MOREX.r2.4HG0284240	0.664987	Polyubiquitin	CBS domain containing protein, expressed
HORVU.MOREX.r2.6HG0469030	HORVU.MOREX.r2.4HG0284240	0.431851	Polyubiquitin protein	CBS domain containing protein, expressed
HORVU.MOREX.r2.5HG0360130	HORVU.MOREX.r2.4HG0284310	0.19046	F-box/LRR protein, putative	Cyclin-like protein
HORVU.MOREX.r2.7HG0544780	HORVU.MOREX.r2.4HG0284310	0.351565	CDK-activating kinase assembly factor	Cyclin-like protein
HORVU.MOREX.r2.1HG0015640	HORVU.MOREX.r2.4HG0284310	0.706836	DNA repair helicase	Cyclin-like protein
HORVU.MOREX.r2.2HG0146510	HORVU.MOREX.r2.4HG0284310	0.411202	Kinase family protein	Cyclin-like protein
HORVU.MOREX.r2.6HG0457700	HORVU.MOREX.r2.4HG0284310	0.538076	Protein kinase	Cyclin-like protein
HORVU.MOREX.r2.2HG0153420	HORVU.MOREX.r2.4HG0284310	0.646333	Casein kinase II subunit beta	Cyclin-like protein
HORVU.MOREX.r2.5HG0422830	HORVU.MOREX.r2.4HG0284310	0.330224	F-box/LRR-repeat protein 17	Cyclin-like protein
HORVU.MOREX.r2.4HG0349070	HORVU.MOREX.r2.4HG0284310	0.717151	Casein kinase II subunit beta	Cyclin-like protein
HORVU.MOREX.r2.6HG0490840	HORVU.MOREX.r2.4HG0284310	0.504667	Kinase family protein	Cyclin-like protein
HORVU.MOREX.r2.1HG0042270	HORVU.MOREX.r2.4HG0284310	0.423463	Kinase-like protein	Cyclin-like protein
HORVU.MOREX.r2.4HG0344580	HORVU.MOREX.r2.4HG0284310	0.494449	Protein kinase	Cyclin-like protein
HORVU.MOREX.r2.1HG0045400	HORVU.MOREX.r2.4HG0284310	0.264676	Casein kinase II subunit beta	Cyclin-like protein
HORVU.MOREX.r2.4HG0286200	HORVU.MOREX.r2.4HG0284310	0.30471	Cyclin family protein	Cyclin-like protein
HORVU.MOREX.r2.5HG0363100	HORVU.MOREX.r2.4HG0284310	0.198305	Cyclin family protein	Cyclin-like protein
HORVU.MOREX.r2.7HG0565000	HORVU.MOREX.r2.4HG0284310	0.36396	Protein kinase	Cyclin-like protein
HORVU.MOREX.r2.5HG0401960	HORVU.MOREX.r2.4HG0284370	0.429347	Protein kinase	Kinase PfkB
HORVU.MOREX.r2.7HG0547990	HORVU.MOREX.r2.4HG0284370	0.559454	Protein kinase	Kinase PfkB
HORVU.MOREX.r2.3HG0254300	HORVU.MOREX.r2.4HG0284380	0.87089	Vacuolar protein sorting-associated protein 53	Vps51 vps67 family (Components of vesicular transport) protein
HORVU.MOREX.r2.3HG0227320	HORVU.MOREX.r2.4HG0284490	0.541527	Transducin/WD40 repeat protein	Serine hydroxymethyltransferase
HORVU.MOREX.r2.7HG0608370	HORVU.MOREX.r2.4HG0284490	0.567092	Polyubiquitin	Serine hydroxymethyltransferase
HORVU.MOREX.r2.1HG0004060	HORVU.MOREX.r2.4HG0284490	0.194913	Transducin/WD40 repeat protein	Serine hydroxymethyltransferase
HORVU.MOREX.r2.6HG0469000	HORVU.MOREX.r2.4HG0284490	0.249984	Polyubiquitin	Serine hydroxymethyltransferase
HORVU.MOREX.r2.6HG0469030	HORVU.MOREX.r2.4HG0284490	0.192681	Polyubiquitin protein	Serine hydroxymethyltransferase
HORVU.MOREX.r2.3HG0258670	HORVU.MOREX.r2.4HG0284490	0.552131	Small ubiquitin-related modifier	Serine hydroxymethyltransferase
HORVU.MOREX.r2.4HG0290970	HORVU.MOREX.r2.4HG0284540	0.151568	Transcription factor, putative	WRKY transcription factor
HORVU.MOREX.r2.2HG0146920	HORVU.MOREX.r2.4HG0284540	0.40324	Basic helix-loop-helix (BHLH) DNA-binding superfamily	WRKY transcription factor
HORVU.MOREX.r2.5HG0376280	HORVU.MOREX.r2.4HG0284540	0.464609	Transcription factor, putative	WRKY transcription factor
HORVU.MOREX.r2.1HG0045510	HORVU.MOREX.r2.4HG0284560	0.342752	RNA-binding KH domain-containing protein	RNA-binding KH domain-containing protein
HORVU.MOREX.r2.6HG0458420	HORVU.MOREX.r2.4HG0284560	0.192382	Poly(RC)-binding protein, putative	RNA-binding KH domain-containing protein
HORVU.MOREX.r2.3HG0201660	HORVU.MOREX.r2.4HG0284650	0.176404	Non-specific serine/threonine protein kinase	Calcineurin B-like protein
HORVU.MOREX.r2.1HG0057520	HORVU.MOREX.r2.4HG0284650	0.482627	Non-specific serine/threonine protein kinase	Calcineurin B-like protein
HORVU.MOREX.r2.4HG0323620	HORVU.MOREX.r2.4HG0284650	0.334525	Protein phosphatase 2C	Calcineurin B-like protein
HORVU.MOREX.r2.5HG0384490	HORVU.MOREX.r2.4HG0284650	0.51698	Non-specific serine/threonine protein kinase	Calcineurin B-like protein
HORVU.MOREX.r2.1HG0063060	HORVU.MOREX.r2.4HG0284650	0.407241	Non-specific serine/threonine protein kinase	Calcineurin B-like protein
HORVU.MOREX.r2.7HG0530550	HORVU.MOREX.r2.4HG0284650	0.356922	5'-methylthioadenosine/S-adenosylhomocysteine nucleosidase	Calcineurin B-like protein
HORVU.MOREX.r2.7HG0597090	HORVU.MOREX.r2.4HG0284650	0.342022	Non-specific serine/threonine protein kinase	Calcineurin B-like protein
HORVU.MOREX.r2.4HG0292580	HORVU.MOREX.r2.4HG0284650	NA	Non-specific serine/threonine protein kinase	Calcineurin B-like protein
HORVU.MOREX.r2.6HG0468640	HORVU.MOREX.r2.4HG0284650	0.322669	Non-specific serine/threonine protein kinase	Calcineurin B-like protein
HORVU.MOREX.r2.5HG0400680	HORVU.MOREX.r2.4HG0284650	0.229035	Non-specific serine/threonine protein kinase	Calcineurin B-like protein
HORVU.MOREX.r2.5HG0400700	HORVU.MOREX.r2.4HG0284650	0.197742	Non-specific serine/threonine protein kinase	Calcineurin B-like protein
HORVU.MOREX.r2.3HG0248140	HORVU.MOREX.r2.4HG0284650	0.263766	Non-specific serine/threonine protein kinase	Calcineurin B-like protein
HORVU.MOREX.r2.3HG0252080	HORVU.MOREX.r2.4HG0284650	0.178408	Protein phosphatase 2C	Calcineurin B-like protein
HORVU.MOREX.r2.4HG0293910	HORVU.MOREX.r2.4HG0284650	0.215047	Non-specific serine/threonine protein kinase	Calcineurin B-like protein
HORVU.MOREX.r2.6HG0468620	HORVU.MOREX.r2.4HG0284650	0.401478	Non-specific serine/threonine protein kinase	Calcineurin B-like protein
HORVU.MOREX.r2.2HG0092290	HORVU.MOREX.r2.4HG0284650	0.281261	Non-specific serine/threonine protein kinase	Calcineurin B-like protein
HORVU.MOREX.r2.3HG0241030	HORVU.MOREX.r2.4HG0284650	0.37768	Non-specific serine/threonine protein kinase	Calcineurin B-like protein
HORVU.MOREX.r2.6HG0469000	HORVU.MOREX.r2.4HG0284720	0.255062	Polyubiquitin	UDP-glycosyltransferase
HORVU.MOREX.r2.6HG0469030	HORVU.MOREX.r2.4HG0284720	0.195744	Polyubiquitin protein	UDP-glycosyltransferase
HORVU.MOREX.r2.7HG0608370	HORVU.MOREX.r2.4HG0284720	0.228604	Polyubiquitin	UDP-glycosyltransferase
HORVU.MOREX.r2.3HG0210350	HORVU.MOREX.r2.4HG0284730	0.179816	Topless-related 1-like protein	RING/U-box superfamily protein
HORVU.MOREX.r2.4HG0325410	HORVU.MOREX.r2.4HG0284730	0.421213	Topless-related protein 1	RING/U-box superfamily protein
HORVU.MOREX.r2.2HG0094430	HORVU.MOREX.r2.4HG0284740	0.899904	Nucleolar protein	WD40 repeat-like protein
HORVU.MOREX.r2.7HG0599320	HORVU.MOREX.r2.4HG0284740	0.838643	Something about silencing protein 10	WD40 repeat-like protein
HORVU.MOREX.r2.6HG0494680	HORVU.MOREX.r2.4HG0284740	0.476441	Regulator of nonsense transcripts 2	WD40 repeat-like protein
HORVU.MOREX.r2.3HG0236190	HORVU.MOREX.r2.4HG0284740	0.770703	KRR1 small subunit processome component	WD40 repeat-like protein
HORVU.MOREX.r2.2HG0173950	HORVU.MOREX.r2.4HG0284740	0.836157	Bystin	WD40 repeat-like protein
HORVU.MOREX.r2.7HG0588940	HORVU.MOREX.r2.4HG0284740	0.830916	U3 small nucleolar RNA-associated protein 14	WD40 repeat-like protein
HORVU.MOREX.r2.4HG0277520	HORVU.MOREX.r2.4HG0284740	0.196905	HSP20-like chaperone superfamily protein	WD40 repeat-like protein
HORVU.MOREX.r2.5HG0376250	HORVU.MOREX.r2.4HG0284740	0.817388	Nucleolar protein 6	WD40 repeat-like protein
HORVU.MOREX.r2.1HG0063830	HORVU.MOREX.r2.4HG0284740	0.32806	Ubiquitin carboxyl-terminal hydrolase	WD40 repeat-like protein
HORVU.MOREX.r2.6HG0457760	HORVU.MOREX.r2.4HG0284740	0.761966	pumilio 9	WD40 repeat-like protein
HORVU.MOREX.r2.2HG0151070	HORVU.MOREX.r2.4HG0284740	0.405373	Regulator of nonsense transcripts 2	WD40 repeat-like protein
HORVU.MOREX.r2.3HG0224180	HORVU.MOREX.r2.4HG0284770	0.205348	Ubiquitin-related family protein	Acetyltransferase component of pyruvate dehydrogenase complex
HORVU.MOREX.r2.5HG0397420	HORVU.MOREX.r2.4HG0284770	0.490289	Dihydrolipoamide acetyltransferase component of pyruvate dehydrogenase complex	Acetyltransferase component of pyruvate dehydrogenase complex
HORVU.MOREX.r2.6HG0504040	HORVU.MOREX.r2.4HG0284770	0.511077	Protein KINESIN LIGHT CHAIN-RELATED 3	Acetyltransferase component of pyruvate dehydrogenase complex
HORVU.MOREX.r2.1HG0018910	HORVU.MOREX.r2.4HG0284770	0.514126	60S ribosomal protein L18-like protein	Acetyltransferase component of pyruvate dehydrogenase complex
HORVU.MOREX.r2.4HG0295930	HORVU.MOREX.r2.4HG0284770	0.715451	Clathrin heavy chain	Acetyltransferase component of pyruvate dehydrogenase complex
HORVU.MOREX.r2.3HG0250830	HORVU.MOREX.r2.4HG0284770	0.473068	Ribosomal protein	Acetyltransferase component of pyruvate dehydrogenase complex
HORVU.MOREX.r2.6HG0488990	HORVU.MOREX.r2.4HG0284770	0.57087	60S ribosomal protein L6	Acetyltransferase component of pyruvate dehydrogenase complex
HORVU.MOREX.r2.2HG0092790	HORVU.MOREX.r2.4HG0284770	0.547538	60S ribosomal protein L18	Acetyltransferase component of pyruvate dehydrogenase complex
HORVU.MOREX.r2.2HG0159710	HORVU.MOREX.r2.4HG0284770	0.589454	60S ribosomal protein L7	Acetyltransferase component of pyruvate dehydrogenase complex
HORVU.MOREX.r2.5HG0385600	HORVU.MOREX.r2.4HG0284770	0.746942	Clathrin heavy chain	Acetyltransferase component of pyruvate dehydrogenase complex
HORVU.MOREX.r2.5HG0437350	HORVU.MOREX.r2.4HG0284770	0.525869	Dihydrolipoamide acetyltransferase component of pyruvate dehydrogenase complex	Acetyltransferase component of pyruvate dehydrogenase complex
HORVU.MOREX.r2.4HG0343670	HORVU.MOREX.r2.4HG0284770	0.178353	E2 ubiquitin-conjugating-like enzyme	Acetyltransferase component of pyruvate dehydrogenase complex
HORVU.MOREX.r2.5HG0433840	HORVU.MOREX.r2.4HG0284770	0.607038	60S ribosomal protein L7	Acetyltransferase component of pyruvate dehydrogenase complex
HORVU.MOREX.r2.1HG0042520	HORVU.MOREX.r2.4HG0284770	0.576384	E2 ubiquitin-conjugating-like enzyme	Acetyltransferase component of pyruvate dehydrogenase complex
HORVU.MOREX.r2.7HG0572270	HORVU.MOREX.r2.4HG0284770	0.560771	Ribosomal protein	Acetyltransferase component of pyruvate dehydrogenase complex
HORVU.MOREX.r2.4HG0325410	HORVU.MOREX.r2.4HG0284840	0.318086	Topless-related protein 1	RING/U-box superfamily protein
HORVU.MOREX.r2.3HG0210350	HORVU.MOREX.r2.4HG0284840	0.342199	Topless-related 1-like protein	RING/U-box superfamily protein
HORVU.MOREX.r2.5HG0368080	HORVU.MOREX.r2.4HG0284860	0.677702	Trafficking protein particle complex subunit 10	Exocyst complex component SEC3A
HORVU.MOREX.r2.2HG0148230	HORVU.MOREX.r2.4HG0284860	0.702844	Trafficking protein particle complex subunit 9	Exocyst complex component SEC3A
HORVU.MOREX.r2.4HG0281260	HORVU.MOREX.r2.4HG0285050	NA	Glutamine synthetase	FLOWERING LOCUS T protein, putative
HORVU.MOREX.r2.5HG0349900	HORVU.MOREX.r2.4HG0285250	0.372124	Receptor-like protein kinase	Receptor-like kinase
HORVU.MOREX.r2.3HG0187470	HORVU.MOREX.r2.4HG0285250	0.457767	Receptor-like kinase	Receptor-like kinase
HORVU.MOREX.r2.7HG0536230	HORVU.MOREX.r2.4HG0285250	0.252435	Receptor-like protein kinase	Receptor-like kinase
HORVU.MOREX.r2.7HG0593320	HORVU.MOREX.r2.4HG0285250	0.63351	Receptor-like kinase	Receptor-like kinase
HORVU.MOREX.r2.7HG0583800	HORVU.MOREX.r2.5HG0407080	0.717216	Succinate dehydrogenase [ubiquinone] iron-sulfur subunit, mitochondrial	Chaperone DnaK
HORVU.MOREX.r2.6HG0526440	HORVU.MOREX.r2.5HG0407080	0.219263	Myosin heavy chain-related protein	Chaperone DnaK
HORVU.MOREX.r2.5HG0377370	HORVU.MOREX.r2.5HG0407080	0.396663	NAD-dependent protein deacylase	Chaperone DnaK
HORVU.MOREX.r2.3HG0187690	HORVU.MOREX.r2.4HG0285330	0.395085	Heat shock protein	WD repeat protein-like
HORVU.MOREX.r2.3HG0186750	HORVU.MOREX.r2.4HG0285330	0.494967	Heat shock protein	WD repeat protein-like
HORVU.MOREX.r2.2HG0175140	HORVU.MOREX.r2.4HG0285330	0.356148	Heat shock protein	WD repeat protein-like
HORVU.MOREX.r2.6HG0510040	HORVU.MOREX.r2.4HG0285330	0.240142	TCP transcription factor	WD repeat protein-like
HORVU.MOREX.r2.7HG0552760	HORVU.MOREX.r2.4HG0285330	0.292416	TCP transcription factor	WD repeat protein-like
HORVU.MOREX.r2.1HG0044020	HORVU.MOREX.r2.4HG0285270	0.789768	UDP-N-acetylmuramoyl-L-alanyl-D-glutamate--2, 6-diaminopimelate ligase	Thioredoxin
HORVU.MOREX.r2.5HG0438740	HORVU.MOREX.r2.4HG0285270	0.695327	Pentatricopeptide repeat-containing protein	Thioredoxin
HORVU.MOREX.r2.1HG0031470	HORVU.MOREX.r2.4HG0285270	0.682114	Pentatricopeptide repeat-containing protein	Thioredoxin
HORVU.MOREX.r2.5HG0419110	HORVU.MOREX.r2.4HG0285380	0.819189	Exosome complex component CSL4	Exosome complex component
HORVU.MOREX.r2.1HG0071030	HORVU.MOREX.r2.4HG0285380	0.87916	Ribonuclease PH	Exosome complex component
HORVU.MOREX.r2.6HG0470060	HORVU.MOREX.r2.4HG0285380	0.732525	Exosome complex component	Exosome complex component
HORVU.MOREX.r2.3HG0222430	HORVU.MOREX.r2.4HG0285380	0.420417	DNA damage-binding protein 1	Exosome complex component
HORVU.MOREX.r2.4HG0334130	HORVU.MOREX.r2.4HG0285380	0.268658	3'-5' exonuclease domain-containing family protein	Exosome complex component
HORVU.MOREX.r2.7HG0609270	HORVU.MOREX.r2.4HG0285380	0.824744	Exosome complex component	Exosome complex component
HORVU.MOREX.r2.1HG0077910	HORVU.MOREX.r2.4HG0285380	0.470041	DNA damage-binding protein 1	Exosome complex component
HORVU.MOREX.r2.7HG0557480	HORVU.MOREX.r2.4HG0285380	0.287044	Kanadaptin	Exosome complex component
HORVU.MOREX.r2.4HG0301490	HORVU.MOREX.r2.4HG0285800	0.308724	14-3-3-like protein	Subtilisin-like protease
HORVU.MOREX.r2.3HG0220590	HORVU.MOREX.r2.4HG0285870	0.224874	Protein transport protein Sec61 beta subunit	Metal transporter
HORVU.MOREX.r2.1HG0059220	HORVU.MOREX.r2.4HG0285870	NA	Respiratory burst oxidase-like protein	Metal transporter
HORVU.MOREX.r2.4HG0341190	HORVU.MOREX.r2.4HG0285870	0.193515	Respiratory burst oxidase homolog	Metal transporter
HORVU.MOREX.r2.7HG0568050	HORVU.MOREX.r2.4HG0285870	0.294309	Transmembrane emp24 domain-containing protein	Metal transporter
HORVU.MOREX.r2.1HG0003750	HORVU.MOREX.r2.4HG0285870	0.17717	Rab5-interacting family protein	Metal transporter
HORVU.MOREX.r2.3HG0273940	HORVU.MOREX.r2.4HG0285870	0.275983	Rab5-interacting family protein	Metal transporter
HORVU.MOREX.r2.7HG0623060	HORVU.MOREX.r2.4HG0285870	0.254533	Aquaporin	Metal transporter
HORVU.MOREX.r2.3HG0232600	HORVU.MOREX.r2.4HG0285870	0.179535	Glycosylphosphatidylinositol anchor attachment 1 protein	Metal transporter
HORVU.MOREX.r2.7HG0588100	HORVU.MOREX.r2.4HG0285870	0.17105	Glucan endo-1,3-beta-glucosidase, putative	Metal transporter
HORVU.MOREX.r2.3HG0214260	HORVU.MOREX.r2.4HG0285870	NA	WAT1-related protein	Metal transporter
HORVU.MOREX.r2.3HG0192480	HORVU.MOREX.r2.4HG0285870	0.297388	Translocon-associated protein subunit beta	Metal transporter
HORVU.MOREX.r2.7HG0558250	HORVU.MOREX.r2.4HG0285870	0.158218	Aquaporin	Metal transporter
HORVU.MOREX.r2.5HG0387690	HORVU.MOREX.r2.4HG0285870	0.265463	PI-PLC X domain-containing protein	Metal transporter
HORVU.MOREX.r2.7HG0549340	HORVU.MOREX.r2.4HG0285870	0.182411	Tail-anchored protein insertion receptor WRB	Metal transporter
HORVU.MOREX.r2.1HG0059230	HORVU.MOREX.r2.4HG0285870	0.105411	Respiratory burst oxidase-like protein	Metal transporter
HORVU.MOREX.r2.6HG0526230	HORVU.MOREX.r2.4HG0285870	0.188538	Receptor-like kinase	Metal transporter
HORVU.MOREX.r2.7HG0612020	HORVU.MOREX.r2.4HG0285870	NA	WAT1-related protein	Metal transporter
HORVU.MOREX.r2.2HG0146510	HORVU.MOREX.r2.4HG0285910	NA	Kinase family protein	Cyclin
HORVU.MOREX.r2.4HG0286200	HORVU.MOREX.r2.4HG0285910	NA	Cyclin family protein	Cyclin
HORVU.MOREX.r2.1HG0051370	HORVU.MOREX.r2.4HG0285910	NA	Protein kinase-like protein	Cyclin
HORVU.MOREX.r2.7HG0565000	HORVU.MOREX.r2.4HG0285910	NA	Protein kinase	Cyclin
HORVU.MOREX.r2.4HG0344580	HORVU.MOREX.r2.4HG0285910	NA	Protein kinase	Cyclin
HORVU.MOREX.r2.1HG0042270	HORVU.MOREX.r2.4HG0285910	NA	Kinase-like protein	Cyclin
HORVU.MOREX.r2.4HG0343670	HORVU.MOREX.r2.4HG0285910	NA	E2 ubiquitin-conjugating-like enzyme	Cyclin
HORVU.MOREX.r2.6HG0457700	HORVU.MOREX.r2.4HG0285910	NA	Protein kinase	Cyclin
HORVU.MOREX.r2.5HG0363100	HORVU.MOREX.r2.4HG0285910	NA	Cyclin family protein	Cyclin
HORVU.MOREX.r2.6HG0490840	HORVU.MOREX.r2.4HG0285910	NA	Kinase family protein	Cyclin
HORVU.MOREX.r2.7HG0589320	HORVU.MOREX.r2.4HG0285910	NA	Protein kinase	Cyclin
HORVU.MOREX.r2.1HG0042520	HORVU.MOREX.r2.4HG0285910	NA	E2 ubiquitin-conjugating-like enzyme	Cyclin
HORVU.MOREX.r2.4HG0289970	HORVU.MOREX.r2.4HG0286150	0.707207	SWI/SNF complex subunit SWI3C	LOB domain family protein
HORVU.MOREX.r2.6HG0452230	HORVU.MOREX.r2.4HG0286150	0.224731	ATP-dependent helicase family protein	LOB domain family protein
HORVU.MOREX.r2.5HG0377070	HORVU.MOREX.r2.4HG0286150	0.25176	SWI/SNF complex subunit SWI3C	LOB domain family protein
HORVU.MOREX.r2.4HG0286150	HORVU.MOREX.r2.4HG0286150	1	LOB domain family protein	LOB domain family protein
HORVU.MOREX.r2.1HG0051370	HORVU.MOREX.r2.4HG0286200	0.331179	Protein kinase-like protein	Cyclin family protein
HORVU.MOREX.r2.1HG0042270	HORVU.MOREX.r2.4HG0286200	0.36963	Kinase-like protein	Cyclin family protein
HORVU.MOREX.r2.5HG0363100	HORVU.MOREX.r2.4HG0286200	0.428593	Cyclin family protein	Cyclin family protein
HORVU.MOREX.r2.7HG0569030	HORVU.MOREX.r2.4HG0286200	0.286505	Retinoblastoma-related protein	Cyclin family protein
HORVU.MOREX.r2.4HG0308390	HORVU.MOREX.r2.4HG0286200	0.376126	Retinoblastoma-related protein	Cyclin family protein
HORVU.MOREX.r2.4HG0286200	HORVU.MOREX.r2.4HG0286200	1	Cyclin family protein	Cyclin family protein
HORVU.MOREX.r2.4HG0325400	HORVU.MOREX.r2.4HG0286260	0.871157	Chorismate synthase	N-acetyl-gamma-glutamyl-phosphate reductase
HORVU.MOREX.r2.4HG0317430	HORVU.MOREX.r2.4HG0286260	0.516712	Adenylosuccinate lyase	N-acetyl-gamma-glutamyl-phosphate reductase
HORVU.MOREX.r2.4HG0286260	HORVU.MOREX.r2.4HG0286260	1	N-acetyl-gamma-glutamyl-phosphate reductase	N-acetyl-gamma-glutamyl-phosphate reductase
HORVU.MOREX.r2.5HG0434000	HORVU.MOREX.r2.4HG0286300	NA	Cleavage and polyadenylation specificity factor subunit 2	Poly(A) polymerase
HORVU.MOREX.r2.1HG0045480	HORVU.MOREX.r2.4HG0286300	NA	Polyadenylate-binding protein family protein	Poly(A) polymerase
HORVU.MOREX.r2.7HG0613240	HORVU.MOREX.r2.4HG0286370	0.233329	Diphthamide biosynthesis protein 3	Diphthamide biosynthesis protein
HORVU.MOREX.r2.2HG0101410	HORVU.MOREX.r2.4HG0286370	0.212713	Histone acetyltransferase	Diphthamide biosynthesis protein
HORVU.MOREX.r2.5HG0414530	HORVU.MOREX.r2.4HG0286500	0.390156	Transcription initiation factor IIB	Eukaryotic translation initiation factor 3 subunit B
HORVU.MOREX.r2.5HG0419700	HORVU.MOREX.r2.4HG0286500	0.787417	Ribosome biogenesis protein BOP1 homolog	Eukaryotic translation initiation factor 3 subunit B
HORVU.MOREX.r2.6HG0464690	HORVU.MOREX.r2.4HG0286500	0.490064	Eukaryotic translation initiation factor	Eukaryotic translation initiation factor 3 subunit B
HORVU.MOREX.r2.2HG0129270	HORVU.MOREX.r2.4HG0286500	0.758436	50S ribosomal protein L13	Eukaryotic translation initiation factor 3 subunit B
HORVU.MOREX.r2.6HG0464080	HORVU.MOREX.r2.4HG0286500	0.262563	26S proteasome non-ATPase regulatory subunit-like protein	Eukaryotic translation initiation factor 3 subunit B
HORVU.MOREX.r2.2HG0092790	HORVU.MOREX.r2.4HG0286500	0.797081	60S ribosomal protein L18	Eukaryotic translation initiation factor 3 subunit B
HORVU.MOREX.r2.3HG0253280	HORVU.MOREX.r2.4HG0286500	0.766802	zinc finger CCCH domain protein	Eukaryotic translation initiation factor 3 subunit B
HORVU.MOREX.r2.7HG0590430	HORVU.MOREX.r2.4HG0286500	0.428421	Eukaryotic translation initiation factor 1A	Eukaryotic translation initiation factor 3 subunit B
HORVU.MOREX.r2.5HG0393080	HORVU.MOREX.r2.4HG0286500	0.670853	Histone acetyltransferase type B catalytic subunit	Eukaryotic translation initiation factor 3 subunit B
HORVU.MOREX.r2.7HG0618130	HORVU.MOREX.r2.4HG0286500	0.346941	Actin-related protein 2/3 complex subunit 3	Eukaryotic translation initiation factor 3 subunit B
HORVU.MOREX.r2.7HG0563210	HORVU.MOREX.r2.4HG0286500	0.450292	Methionyl-tRNA formyltransferase	Eukaryotic translation initiation factor 3 subunit B
HORVU.MOREX.r2.1HG0003480	HORVU.MOREX.r2.4HG0286500	0.694133	Pumilio-like protein	Eukaryotic translation initiation factor 3 subunit B
HORVU.MOREX.r2.2HG0098990	HORVU.MOREX.r2.4HG0286500	0.737144	Eukaryotic translation initiation factor 6	Eukaryotic translation initiation factor 3 subunit B
HORVU.MOREX.r2.5HG0446800	HORVU.MOREX.r2.4HG0286500	0.442314	Exportin-1	Eukaryotic translation initiation factor 3 subunit B
HORVU.MOREX.r2.4HG0286500	HORVU.MOREX.r2.4HG0286500	1	Eukaryotic translation initiation factor 3 subunit B	Eukaryotic translation initiation factor 3 subunit B
HORVU.MOREX.r2.2HG0095700	HORVU.MOREX.r2.4HG0286500	0.764381	Ubiquitin carboxyl-terminal hydrolase	Eukaryotic translation initiation factor 3 subunit B
HORVU.MOREX.r2.6HG0454040	HORVU.MOREX.r2.4HG0286500	0.143552	DNA-directed RNA polymerase II subunit rpb4	Eukaryotic translation initiation factor 3 subunit B
HORVU.MOREX.r2.1HG0044700	HORVU.MOREX.r2.4HG0286500	0.266913	CCR4-NOT transcription complex subunit 1	Eukaryotic translation initiation factor 3 subunit B
HORVU.MOREX.r2.4HG0314380	HORVU.MOREX.r2.4HG0286500	0.297773	Uroporphyrinogen decarboxylase	Eukaryotic translation initiation factor 3 subunit B
HORVU.MOREX.r2.3HG0198430	HORVU.MOREX.r2.4HG0286500	0.231189	DNA polymerase epsilon subunit	Eukaryotic translation initiation factor 3 subunit B
HORVU.MOREX.r2.4HG0315180	HORVU.MOREX.r2.4HG0286500	0.788772	Eukaryotic translation initiation factor 2 beta subunit, putative, expressed	Eukaryotic translation initiation factor 3 subunit B
HORVU.MOREX.r2.2HG0140440	HORVU.MOREX.r2.4HG0286520	0.472274	Protein TIC 40, chloroplastic	Chloroplast ATP-dependent Clp protease chaperone protein
HORVU.MOREX.r2.4HG0326080	HORVU.MOREX.r2.4HG0286520	0.22554	ATP-dependent Clp protease ATP-binding subunit	Chloroplast ATP-dependent Clp protease chaperone protein
HORVU.MOREX.r2.5HG0382610	HORVU.MOREX.r2.4HG0286520	0.39515	Metacaspase	Chloroplast ATP-dependent Clp protease chaperone protein
HORVU.MOREX.r2.5HG0373900	HORVU.MOREX.r2.4HG0286520	0.262265	Calcium-dependent protein kinase	Chloroplast ATP-dependent Clp protease chaperone protein
HORVU.MOREX.r2.6HG0464080	HORVU.MOREX.r2.4HG0335240	0.33709	26S proteasome non-ATPase regulatory subunit-like protein	40S ribosomal protein S27
HORVU.MOREX.r2.6HG0464080	HORVU.MOREX.r2.7HG0615210	0.304541	26S proteasome non-ATPase regulatory subunit-like protein	40S ribosomal protein S27
HORVU.MOREX.r2.6HG0464080	HORVU.MOREX.r2.4HG0286540	0.33943	26S proteasome non-ATPase regulatory subunit-like protein	40S ribosomal protein S27
HORVU.MOREX.r2.3HG0196280	HORVU.MOREX.r2.4HG0335240	0.403894	Pollen-specific protein SF21	40S ribosomal protein S27
HORVU.MOREX.r2.3HG0196280	HORVU.MOREX.r2.7HG0615210	0.422423	Pollen-specific protein SF21	40S ribosomal protein S27
HORVU.MOREX.r2.3HG0196280	HORVU.MOREX.r2.4HG0286540	0.405105	Pollen-specific protein SF21	40S ribosomal protein S27
HORVU.MOREX.r2.5HG0383630	HORVU.MOREX.r2.4HG0335240	0.915811	30S ribosomal protein S9	40S ribosomal protein S27
HORVU.MOREX.r2.5HG0383630	HORVU.MOREX.r2.7HG0615210	0.878783	30S ribosomal protein S9	40S ribosomal protein S27
HORVU.MOREX.r2.5HG0383630	HORVU.MOREX.r2.4HG0286540	0.874247	30S ribosomal protein S9	40S ribosomal protein S27
HORVU.MOREX.r2.6HG0482280	HORVU.MOREX.r2.4HG0335240	0.586529	Pollen-specific protein SF21	40S ribosomal protein S27
HORVU.MOREX.r2.6HG0482280	HORVU.MOREX.r2.7HG0615210	0.575528	Pollen-specific protein SF21	40S ribosomal protein S27
HORVU.MOREX.r2.6HG0482280	HORVU.MOREX.r2.4HG0286540	0.565172	Pollen-specific protein SF21	40S ribosomal protein S27
HORVU.MOREX.r2.3HG0236190	HORVU.MOREX.r2.4HG0335240	0.807122	KRR1 small subunit processome component	40S ribosomal protein S27
HORVU.MOREX.r2.3HG0236190	HORVU.MOREX.r2.7HG0615210	0.759849	KRR1 small subunit processome component	40S ribosomal protein S27
HORVU.MOREX.r2.3HG0236190	HORVU.MOREX.r2.4HG0286540	0.795265	KRR1 small subunit processome component	40S ribosomal protein S27
HORVU.MOREX.r2.3HG0256170	HORVU.MOREX.r2.4HG0335240	0.944506	Protein serine/threonine kinase	40S ribosomal protein S27
HORVU.MOREX.r2.3HG0256170	HORVU.MOREX.r2.7HG0615210	0.918312	Protein serine/threonine kinase	40S ribosomal protein S27
HORVU.MOREX.r2.3HG0256170	HORVU.MOREX.r2.4HG0286540	0.936227	Protein serine/threonine kinase	40S ribosomal protein S27
HORVU.MOREX.r2.7HG0595210	HORVU.MOREX.r2.4HG0335240	0.861085	Pollen-specific protein SF21	40S ribosomal protein S27
HORVU.MOREX.r2.7HG0595210	HORVU.MOREX.r2.7HG0615210	0.830603	Pollen-specific protein SF21	40S ribosomal protein S27
HORVU.MOREX.r2.7HG0595210	HORVU.MOREX.r2.4HG0286540	0.848543	Pollen-specific protein SF21	40S ribosomal protein S27
HORVU.MOREX.r2.1HG0018510	HORVU.MOREX.r2.4HG0335240	0.128977	RAN guanine nucleotide release factor	40S ribosomal protein S27
HORVU.MOREX.r2.1HG0018510	HORVU.MOREX.r2.7HG0615210	0.0885741	RAN guanine nucleotide release factor	40S ribosomal protein S27
HORVU.MOREX.r2.1HG0018510	HORVU.MOREX.r2.4HG0286540	0.102993	RAN guanine nucleotide release factor	40S ribosomal protein S27
HORVU.MOREX.r2.4HG0294890	HORVU.MOREX.r2.4HG0335240	0.918266	30S ribosomal protein S9	40S ribosomal protein S27
HORVU.MOREX.r2.4HG0294890	HORVU.MOREX.r2.7HG0615210	0.878446	30S ribosomal protein S9	40S ribosomal protein S27
HORVU.MOREX.r2.4HG0294890	HORVU.MOREX.r2.4HG0286540	0.894478	30S ribosomal protein S9	40S ribosomal protein S27
HORVU.MOREX.r2.5HG0389330	HORVU.MOREX.r2.4HG0335240	0.972313	40S ribosomal protein S19	40S ribosomal protein S27
HORVU.MOREX.r2.5HG0389330	HORVU.MOREX.r2.7HG0615210	0.972629	40S ribosomal protein S19	40S ribosomal protein S27
HORVU.MOREX.r2.5HG0389330	HORVU.MOREX.r2.4HG0286540	0.974362	40S ribosomal protein S19	40S ribosomal protein S27
HORVU.MOREX.r2.4HG0294910	HORVU.MOREX.r2.4HG0335240	0.962519	30S ribosomal protein S9	40S ribosomal protein S27
HORVU.MOREX.r2.4HG0294910	HORVU.MOREX.r2.7HG0615210	0.956167	30S ribosomal protein S9	40S ribosomal protein S27
HORVU.MOREX.r2.4HG0294910	HORVU.MOREX.r2.4HG0286540	0.942836	30S ribosomal protein S9	40S ribosomal protein S27
HORVU.MOREX.r2.5HG0368080	HORVU.MOREX.r2.4HG0286550	0.210739	Trafficking protein particle complex subunit 10	Exocyst complex component SEC3A
HORVU.MOREX.r2.2HG0148230	HORVU.MOREX.r2.4HG0286550	0.196034	Trafficking protein particle complex subunit 9	Exocyst complex component SEC3A
HORVU.MOREX.r2.4HG0286590	HORVU.MOREX.r2.4HG0286590	1	ATP-dependent (S)-NAD(P)H-hydrate dehydratase	ATP-dependent (S)-NAD(P)H-hydrate dehydratase
HORVU.MOREX.r2.5HG0427930	HORVU.MOREX.r2.4HG0286590	0.350617	Alpha N-terminal protein methyltransferase 1	ATP-dependent (S)-NAD(P)H-hydrate dehydratase
HORVU.MOREX.r2.1HG0023690	HORVU.MOREX.r2.4HG0286590	0.290745	tRNA N6-adenosine threonylcarbamoyltransferase	ATP-dependent (S)-NAD(P)H-hydrate dehydratase
HORVU.MOREX.r2.1HG0003750	HORVU.MOREX.r2.4HG0286660	0.366796	Rab5-interacting family protein	Dehydrogenase/reductase SDR family member
HORVU.MOREX.r2.1HG0021280	HORVU.MOREX.r2.4HG0286660	0.347421	Phosphate translocator	Dehydrogenase/reductase SDR family member
HORVU.MOREX.r2.4HG0321420	HORVU.MOREX.r2.4HG0286660	0.173127	ABC transporter G family member	Dehydrogenase/reductase SDR family member
HORVU.MOREX.r2.6HG0459740	HORVU.MOREX.r2.4HG0286660	0.261784	Transmembrane protein, putative	Dehydrogenase/reductase SDR family member
HORVU.MOREX.r2.3HG0273940	HORVU.MOREX.r2.4HG0286660	0.319255	Rab5-interacting family protein	Dehydrogenase/reductase SDR family member
HORVU.MOREX.r2.3HG0200760	HORVU.MOREX.r2.4HG0286660	0.38384	Triose phosphate/phosphate translocator, chloroplastic	Dehydrogenase/reductase SDR family member
HORVU.MOREX.r2.7HG0608380	HORVU.MOREX.r2.4HG0286680	NA	SKP1-like protein	Protein ApaG
HORVU.MOREX.r2.7HG0605850	HORVU.MOREX.r2.4HG0286680	NA	SKP1-like protein	Protein ApaG
HORVU.MOREX.r2.7HG0605800	HORVU.MOREX.r2.4HG0286680	NA	SKP1-like protein	Protein ApaG
HORVU.MOREX.r2.UnG0625960	HORVU.MOREX.r2.4HG0286680	NA	SKP1-like protein	Protein ApaG
HORVU.MOREX.r2.5HG0435380	HORVU.MOREX.r2.4HG0286680	NA	SKP1-like protein	Protein ApaG
HORVU.MOREX.r2.UnG0626300	HORVU.MOREX.r2.4HG0286680	0.201561	SKP1-like protein	Protein ApaG
HORVU.MOREX.r2.5HG0420530	HORVU.MOREX.r2.4HG0286680	NA	SKP1-like protein	Protein ApaG
HORVU.MOREX.r2.5HG0435350	HORVU.MOREX.r2.4HG0286680	NA	SKP1-like protein	Protein ApaG
HORVU.MOREX.r2.5HG0435390	HORVU.MOREX.r2.4HG0286680	NA	SKP1-like protein	Protein ApaG
HORVU.MOREX.r2.5HG0381800	HORVU.MOREX.r2.4HG0286680	0.764052	PP2A regulatory subunit TAP46	Protein ApaG
HORVU.MOREX.r2.7HG0605830	HORVU.MOREX.r2.4HG0286680	NA	SKP1-like protein	Protein ApaG
HORVU.MOREX.r2.UnG0625900	HORVU.MOREX.r2.4HG0286680	NA	SKP1-like protein	Protein ApaG
HORVU.MOREX.r2.7HG0529030	HORVU.MOREX.r2.4HG0286680	0.375266	SKP1-like protein	Protein ApaG
HORVU.MOREX.r2.6HG0469030	HORVU.MOREX.r2.4HG0286960	0.294586	Polyubiquitin protein	Acetolactate synthase small subunit
HORVU.MOREX.r2.7HG0608370	HORVU.MOREX.r2.4HG0286960	0.266658	Polyubiquitin	Acetolactate synthase small subunit
HORVU.MOREX.r2.6HG0469000	HORVU.MOREX.r2.4HG0286960	0.333059	Polyubiquitin	Acetolactate synthase small subunit
HORVU.MOREX.r2.4HG0286970	HORVU.MOREX.r2.4HG0286970	1	Receptor-like kinase	Receptor-like kinase
HORVU.MOREX.r2.3HG0195060	HORVU.MOREX.r2.4HG0286970	NA	Receptor kinase	Receptor-like kinase
HORVU.MOREX.r2.6HG0476720	HORVU.MOREX.r2.4HG0286970	0.383809	Receptor-like protein kinase	Receptor-like kinase
HORVU.MOREX.r2.1HG0011580	HORVU.MOREX.r2.4HG0286970	0.221904	Phosphoinositide phospholipase C	Receptor-like kinase
HORVU.MOREX.r2.5HG0390510	HORVU.MOREX.r2.4HG0286970	0.292122	Receptor kinase	Receptor-like kinase
HORVU.MOREX.r2.3HG0227320	HORVU.MOREX.r2.4HG0286970	0.679933	Transducin/WD40 repeat protein	Receptor-like kinase
HORVU.MOREX.r2.2HG0142970	HORVU.MOREX.r2.4HG0286970	0.900975	Receptor kinase-like protein	Receptor-like kinase
HORVU.MOREX.r2.3HG0236630	HORVU.MOREX.r2.4HG0286970	0.506238	Receptor kinase	Receptor-like kinase
HORVU.MOREX.r2.3HG0203430	HORVU.MOREX.r2.4HG0286970	0.655455	Receptor-like kinase	Receptor-like kinase
HORVU.MOREX.r2.6HG0475380	HORVU.MOREX.r2.4HG0286970	0.26421	Receptor-like protein kinase	Receptor-like kinase
HORVU.MOREX.r2.1HG0011560	HORVU.MOREX.r2.4HG0286970	0.278846	Phosphoinositide phospholipase C	Receptor-like kinase
HORVU.MOREX.r2.6HG0514430	HORVU.MOREX.r2.4HG0286970	0.460446	Receptor protein kinase	Receptor-like kinase
HORVU.MOREX.r2.7HG0599040	HORVU.MOREX.r2.4HG0286970	0.608238	Receptor-like protein kinase	Receptor-like kinase
HORVU.MOREX.r2.5HG0349900	HORVU.MOREX.r2.4HG0286970	0.597171	Receptor-like protein kinase	Receptor-like kinase
HORVU.MOREX.r2.1HG0046730	HORVU.MOREX.r2.4HG0286970	0.556769	Receptor-like kinase	Receptor-like kinase
HORVU.MOREX.r2.5HG0426900	HORVU.MOREX.r2.4HG0286970	0.792947	Receptor protein kinase-like protein	Receptor-like kinase
HORVU.MOREX.r2.4HG0282540	HORVU.MOREX.r2.4HG0286970	0.657146	Receptor kinase	Receptor-like kinase
HORVU.MOREX.r2.6HG0486870	HORVU.MOREX.r2.4HG0286970	0.277077	Receptor kinase-like protein	Receptor-like kinase
HORVU.MOREX.r2.7HG0532760	HORVU.MOREX.r2.4HG0286970	0.465315	Guanine nucleotide-binding protein subunit alpha-like protein	Receptor-like kinase
HORVU.MOREX.r2.7HG0578650	HORVU.MOREX.r2.4HG0286970	0.476242	Receptor-like kinase	Receptor-like kinase
HORVU.MOREX.r2.2HG0126960	HORVU.MOREX.r2.4HG0286970	0.785227	Receptor kinase	Receptor-like kinase
HORVU.MOREX.r2.7HG0549740	HORVU.MOREX.r2.4HG0286970	0.620733	Receptor protein kinase	Receptor-like kinase
HORVU.MOREX.r2.1HG0078580	HORVU.MOREX.r2.4HG0286970	0.197892	Non-specific serine/threonine protein kinase	Receptor-like kinase
HORVU.MOREX.r2.1HG0004060	HORVU.MOREX.r2.4HG0286970	0.315132	Transducin/WD40 repeat protein	Receptor-like kinase
HORVU.MOREX.r2.2HG0162190	HORVU.MOREX.r2.4HG0286970	0.302562	Receptor-like kinase	Receptor-like kinase
HORVU.MOREX.r2.3HG0258670	HORVU.MOREX.r2.4HG0287000	0.506795	Small ubiquitin-related modifier	La
HORVU.MOREX.r2.2HG0148660	HORVU.MOREX.r2.4HG0287000	0.237514	Polyadenylate-binding protein	La
HORVU.MOREX.r2.7HG0575590	HORVU.MOREX.r2.4HG0287000	0.450735	Polyadenylate-binding protein	La
HORVU.MOREX.r2.5HG0387650	HORVU.MOREX.r2.4HG0287000	0.427286	Polyadenylate-binding protein	La
HORVU.MOREX.r2.1HG0052390	HORVU.MOREX.r2.4HG0287210	0.493343	PHD finger alfin-like protein	PHD finger alfin-like protein
HORVU.MOREX.r2.6HG0469030	HORVU.MOREX.r2.4HG0287210	0.32384	Polyubiquitin protein	PHD finger alfin-like protein
HORVU.MOREX.r2.2HG0103990	HORVU.MOREX.r2.4HG0287210	0.469134	PHD finger alfin-like protein	PHD finger alfin-like protein
HORVU.MOREX.r2.4HG0287210	HORVU.MOREX.r2.4HG0287210	1	PHD finger alfin-like protein	PHD finger alfin-like protein
HORVU.MOREX.r2.6HG0469000	HORVU.MOREX.r2.4HG0287210	0.581803	Polyubiquitin	PHD finger alfin-like protein
HORVU.MOREX.r2.2HG0141140	HORVU.MOREX.r2.4HG0287210	0.178018	PHD finger alfin-like protein	PHD finger alfin-like protein
HORVU.MOREX.r2.7HG0608370	HORVU.MOREX.r2.4HG0287210	0.464908	Polyubiquitin	PHD finger alfin-like protein
HORVU.MOREX.r2.7HG0550830	HORVU.MOREX.r2.4HG0287380	0.654203	Chaperonin-like RbcX protein	Chlorophyll a-b binding protein, chloroplastic
HORVU.MOREX.r2.3HG0227320	HORVU.MOREX.r2.4HG0287380	0.331597	Transducin/WD40 repeat protein	Chlorophyll a-b binding protein, chloroplastic
HORVU.MOREX.r2.1HG0074180	HORVU.MOREX.r2.4HG0287380	0.377112	Serine protease	Chlorophyll a-b binding protein, chloroplastic
HORVU.MOREX.r2.6HG0501850	HORVU.MOREX.r2.4HG0287380	0.660231	AP-2 complex subunit mu	Chlorophyll a-b binding protein, chloroplastic
HORVU.MOREX.r2.1HG0046680	HORVU.MOREX.r2.4HG0287380	0.776387	7-hydroxymethyl chlorophyll a reductase, chloroplastic	Chlorophyll a-b binding protein, chloroplastic
HORVU.MOREX.r2.5HG0434650	HORVU.MOREX.r2.4HG0287380	0.597996	Chaperonin-like RbcX protein	Chlorophyll a-b binding protein, chloroplastic
HORVU.MOREX.r2.7HG0560430	HORVU.MOREX.r2.4HG0287380	0.981558	Chlorophyll a-b binding protein, chloroplastic	Chlorophyll a-b binding protein, chloroplastic
HORVU.MOREX.r2.1HG0004060	HORVU.MOREX.r2.4HG0287380	0.404969	Transducin/WD40 repeat protein	Chlorophyll a-b binding protein, chloroplastic
HORVU.MOREX.r2.2HG0111740	HORVU.MOREX.r2.4HG0287380	0.95045	Chlorophyll a-b binding protein, chloroplastic	Chlorophyll a-b binding protein, chloroplastic
HORVU.MOREX.r2.5HG0401340	HORVU.MOREX.r2.4HG0287380	0.967759	Chlorophyll a-b binding protein, chloroplastic	Chlorophyll a-b binding protein, chloroplastic
HORVU.MOREX.r2.6HG0469030	HORVU.MOREX.r2.4HG0287460	0.258144	Polyubiquitin protein	Chlorophyll a/b binding protein domain-containing protein
HORVU.MOREX.r2.6HG0469000	HORVU.MOREX.r2.4HG0287460	0.29256	Polyubiquitin	Chlorophyll a/b binding protein domain-containing protein
HORVU.MOREX.r2.7HG0608370	HORVU.MOREX.r2.4HG0287460	0.544487	Polyubiquitin	Chlorophyll a/b binding protein domain-containing protein
HORVU.MOREX.r2.6HG0469000	HORVU.MOREX.r2.4HG0287550	0.620188	Polyubiquitin	Non-lysosomal glucosylceramidase
HORVU.MOREX.r2.6HG0469030	HORVU.MOREX.r2.4HG0287550	0.550043	Polyubiquitin protein	Non-lysosomal glucosylceramidase
HORVU.MOREX.r2.7HG0608370	HORVU.MOREX.r2.4HG0287550	0.333153	Polyubiquitin	Non-lysosomal glucosylceramidase
HORVU.MOREX.r2.5HG0435380	HORVU.MOREX.r2.4HG0287800	NA	SKP1-like protein	Auxin F-box protein 1
HORVU.MOREX.r2.7HG0608370	HORVU.MOREX.r2.4HG0287800	NA	Polyubiquitin	Auxin F-box protein 1
HORVU.MOREX.r2.UnG0625900	HORVU.MOREX.r2.4HG0287800	NA	SKP1-like protein	Auxin F-box protein 1
HORVU.MOREX.r2.1HG0017830	HORVU.MOREX.r2.4HG0287800	NA	Transport inhibitor response 1	Auxin F-box protein 1
HORVU.MOREX.r2.3HG0196550	HORVU.MOREX.r2.4HG0287800	NA	Auxin-responsive protein	Auxin F-box protein 1
HORVU.MOREX.r2.7HG0608380	HORVU.MOREX.r2.4HG0287800	NA	SKP1-like protein	Auxin F-box protein 1
HORVU.MOREX.r2.5HG0420530	HORVU.MOREX.r2.4HG0287800	NA	SKP1-like protein	Auxin F-box protein 1
HORVU.MOREX.r2.7HG0605830	HORVU.MOREX.r2.4HG0287800	NA	SKP1-like protein	Auxin F-box protein 1
HORVU.MOREX.r2.5HG0435390	HORVU.MOREX.r2.4HG0287800	NA	SKP1-like protein	Auxin F-box protein 1
HORVU.MOREX.r2.7HG0552760	HORVU.MOREX.r2.4HG0287800	NA	TCP transcription factor	Auxin F-box protein 1
HORVU.MOREX.r2.6HG0469030	HORVU.MOREX.r2.4HG0287800	NA	Polyubiquitin protein	Auxin F-box protein 1
HORVU.MOREX.r2.7HG0605850	HORVU.MOREX.r2.4HG0287800	NA	SKP1-like protein	Auxin F-box protein 1
HORVU.MOREX.r2.6HG0469000	HORVU.MOREX.r2.4HG0287800	NA	Polyubiquitin	Auxin F-box protein 1
HORVU.MOREX.r2.UnG0625960	HORVU.MOREX.r2.4HG0287800	NA	SKP1-like protein	Auxin F-box protein 1
HORVU.MOREX.r2.4HG0290970	HORVU.MOREX.r2.4HG0287800	NA	Transcription factor, putative	Auxin F-box protein 1
HORVU.MOREX.r2.6HG0510040	HORVU.MOREX.r2.4HG0287800	NA	TCP transcription factor	Auxin F-box protein 1
HORVU.MOREX.r2.1HG0023530	HORVU.MOREX.r2.4HG0287800	NA	Auxin-responsive protein	Auxin F-box protein 1
HORVU.MOREX.r2.5HG0435350	HORVU.MOREX.r2.4HG0287800	NA	SKP1-like protein	Auxin F-box protein 1
HORVU.MOREX.r2.7HG0605800	HORVU.MOREX.r2.4HG0287800	NA	SKP1-like protein	Auxin F-box protein 1
HORVU.MOREX.r2.7HG0529030	HORVU.MOREX.r2.4HG0287800	NA	SKP1-like protein	Auxin F-box protein 1
HORVU.MOREX.r2.UnG0626300	HORVU.MOREX.r2.4HG0287800	NA	SKP1-like protein	Auxin F-box protein 1
HORVU.MOREX.r2.5HG0376280	HORVU.MOREX.r2.4HG0287800	NA	Transcription factor, putative	Auxin F-box protein 1
HORVU.MOREX.r2.7HG0545170	HORVU.MOREX.r2.4HG0287810	0.345328	Receptor-like protein kinase	Receptor protein kinase, putative
HORVU.MOREX.r2.4HG0281220	HORVU.MOREX.r2.4HG0287810	0.256989	Receptor-like kinase	Receptor protein kinase, putative
HORVU.MOREX.r2.1HG0042520	HORVU.MOREX.r2.4HG0287810	0.510575	E2 ubiquitin-conjugating-like enzyme	Receptor protein kinase, putative
HORVU.MOREX.r2.7HG0623240	HORVU.MOREX.r2.4HG0287810	NA	Core-2/I-branching beta-1,6-N-acetylglucosaminyltransferase family protein	Receptor protein kinase, putative
HORVU.MOREX.r2.3HG0207940	HORVU.MOREX.r2.4HG0287810	0.306356	Receptor kinase	Receptor protein kinase, putative
HORVU.MOREX.r2.3HG0215440	HORVU.MOREX.r2.4HG0287810	0.240217	Kinase family protein	Receptor protein kinase, putative
HORVU.MOREX.r2.1HG0004630	HORVU.MOREX.r2.4HG0287810	0.366762	Cation/H(+) antiporter	Receptor protein kinase, putative
HORVU.MOREX.r2.5HG0392360	HORVU.MOREX.r2.4HG0287810	0.498083	Receptor kinase	Receptor protein kinase, putative
HORVU.MOREX.r2.2HG0094110	HORVU.MOREX.r2.4HG0287810	0.323178	Receptor kinase	Receptor protein kinase, putative
HORVU.MOREX.r2.4HG0343670	HORVU.MOREX.r2.4HG0287810	0.602019	E2 ubiquitin-conjugating-like enzyme	Receptor protein kinase, putative
HORVU.MOREX.r2.7HG0555510	HORVU.MOREX.r2.4HG0287810	0.171078	Cysteine-rich repeat secretory protein	Receptor protein kinase, putative
HORVU.MOREX.r2.7HG0559160	HORVU.MOREX.r2.4HG0287810	0.334161	Receptor-like protein kinase	Receptor protein kinase, putative
HORVU.MOREX.r2.7HG0535460	HORVU.MOREX.r2.4HG0287810	0.317821	Receptor protein kinase	Receptor protein kinase, putative
HORVU.MOREX.r2.2HG0104050	HORVU.MOREX.r2.4HG0287810	0.286147	alpha/beta-Hydrolases superfamily protein	Receptor protein kinase, putative
HORVU.MOREX.r2.4HG0285250	HORVU.MOREX.r2.4HG0287810	0.456398	Receptor-like kinase	Receptor protein kinase, putative
HORVU.MOREX.r2.3HG0187470	HORVU.MOREX.r2.4HG0287810	0.197234	Receptor-like kinase	Receptor protein kinase, putative
HORVU.MOREX.r2.4HG0279500	HORVU.MOREX.r2.4HG0287810	0.658791	Core-2/I-branching beta-1,6-N-acetylglucosaminyltransferase family protein	Receptor protein kinase, putative
HORVU.MOREX.r2.3HG0224180	HORVU.MOREX.r2.4HG0287810	0.218913	Ubiquitin-related family protein	Receptor protein kinase, putative
HORVU.MOREX.r2.6HG0508300	HORVU.MOREX.r2.4HG0287810	0.177712	cysteine-rich repeat secretory-like protein	Receptor protein kinase, putative
HORVU.MOREX.r2.1HG0078580	HORVU.MOREX.r2.4HG0287810	0.10774	Non-specific serine/threonine protein kinase	Receptor protein kinase, putative
HORVU.MOREX.r2.2HG0161320	HORVU.MOREX.r2.4HG0287810	0.427232	Receptor-like kinase	Receptor protein kinase, putative
HORVU.MOREX.r2.5HG0349750	HORVU.MOREX.r2.4HG0287810	0.199234	Core-2/I-branching beta-1,6-N-acetylglucosaminyltransferase family protein	Receptor protein kinase, putative
HORVU.MOREX.r2.5HG0350720	HORVU.MOREX.r2.4HG0287810	0.245217	Receptor protein kinase, putative	Receptor protein kinase, putative
HORVU.MOREX.r2.7HG0593320	HORVU.MOREX.r2.4HG0287810	0.188086	Receptor-like kinase	Receptor protein kinase, putative
HORVU.MOREX.r2.2HG0143470	HORVU.MOREX.r2.4HG0287810	0.416657	Receptor-like kinase	Receptor protein kinase, putative
HORVU.MOREX.r2.4HG0329100	HORVU.MOREX.r2.4HG0287810	0.439993	Receptor-like kinase	Receptor protein kinase, putative
HORVU.MOREX.r2.7HG0623250	HORVU.MOREX.r2.4HG0287810	NA	Core-2/I-branching beta-1,6-N-acetylglucosaminyltransferase family protein	Receptor protein kinase, putative
HORVU.MOREX.r2.2HG0119900	HORVU.MOREX.r2.4HG0287810	0.628685	Mitochondrial import inner membrane translocase subunit Tim17/Tim22/Tim23 family protein	Receptor protein kinase, putative
HORVU.MOREX.r2.6HG0469000	HORVU.MOREX.r2.4HG0288160	0.233299	Polyubiquitin	Ribosomal protein
HORVU.MOREX.r2.4HG0319150	HORVU.MOREX.r2.4HG0288160	0.386957	26S protease regulatory subunit	Ribosomal protein
HORVU.MOREX.r2.7HG0608370	HORVU.MOREX.r2.4HG0288160	0.210757	Polyubiquitin	Ribosomal protein
HORVU.MOREX.r2.1HG0031760	HORVU.MOREX.r2.4HG0288160	0.123909	60S ribosomal protein L21	Ribosomal protein
HORVU.MOREX.r2.6HG0469030	HORVU.MOREX.r2.4HG0288160	0.196137	Polyubiquitin protein	Ribosomal protein
HORVU.MOREX.r2.4HG0343480	HORVU.MOREX.r2.4HG0288160	0.250273	50S ribosomal protein L5	Ribosomal protein
HORVU.MOREX.r2.3HG0182650	HORVU.MOREX.r2.4HG0288160	0.163416	50S ribosomal protein L6	Ribosomal protein
HORVU.MOREX.r2.4HG0336330	HORVU.MOREX.r2.4HG0288160	0.138895	60S ribosomal protein L4	Ribosomal protein
HORVU.MOREX.r2.3HG0182620	HORVU.MOREX.r2.4HG0288160	0.129713	50S ribosomal protein L6	Ribosomal protein
HORVU.MOREX.r2.1HG0026750	HORVU.MOREX.r2.4HG0288160	0.163523	40S ribosomal protein S3a	Ribosomal protein
HORVU.MOREX.r2.7HG0577670	HORVU.MOREX.r2.4HG0288160	0.146871	30S ribosomal protein S3	Ribosomal protein
HORVU.MOREX.r2.7HG0557300	HORVU.MOREX.r2.4HG0288160	0.286978	Receptor-like kinase	Ribosomal protein
HORVU.MOREX.r2.2HG0129270	HORVU.MOREX.r2.4HG0288160	0.136661	50S ribosomal protein L13	Ribosomal protein
HORVU.MOREX.r2.7HG0528960	HORVU.MOREX.r2.4HG0288160	0.142085	50S ribosomal protein L6	Ribosomal protein
HORVU.MOREX.r2.7HG0584290	HORVU.MOREX.r2.4HG0288160	0.175144	40S ribosomal protein S13	Ribosomal protein
HORVU.MOREX.r2.7HG0607290	HORVU.MOREX.r2.4HG0288160	0.348319	Ran-binding protein 1 domain-containing	Ribosomal protein
HORVU.MOREX.r2.2HG0103970	HORVU.MOREX.r2.4HG0288160	0.202663	30S ribosomal protein S3	Ribosomal protein
HORVU.MOREX.r2.2HG0120460	HORVU.MOREX.r2.4HG0288160	0.134907	Ribosomal protein L15	Ribosomal protein
HORVU.MOREX.r2.3HG0250830	HORVU.MOREX.r2.4HG0288160	0.127106	Ribosomal protein	Ribosomal protein
HORVU.MOREX.r2.6HG0507170	HORVU.MOREX.r2.4HG0288160	0.189966	Receptor-like kinase	Ribosomal protein
HORVU.MOREX.r2.7HG0584220	HORVU.MOREX.r2.4HG0288160	0.15523	40S ribosomal protein S13	Ribosomal protein
HORVU.MOREX.r2.1HG0049050	HORVU.MOREX.r2.4HG0288160	0.167985	Ran-binding protein 1 domain-containing	Ribosomal protein
HORVU.MOREX.r2.2HG0092790	HORVU.MOREX.r2.4HG0288160	0.171494	60S ribosomal protein L18	Ribosomal protein
HORVU.MOREX.r2.5HG0422400	HORVU.MOREX.r2.4HG0288160	0.184776	Vacuolar protein sorting-associated 2-2-like protein	Ribosomal protein
HORVU.MOREX.r2.4HG0284170	HORVU.MOREX.r2.4HG0288160	NA	Syntaxin, putative	Ribosomal protein
HORVU.MOREX.r2.3HG0192970	HORVU.MOREX.r2.4HG0288160	0.139015	30S ribosomal protein S7	Ribosomal protein
HORVU.MOREX.r2.7HG0572270	HORVU.MOREX.r2.4HG0288160	0.145853	Ribosomal protein	Ribosomal protein
HORVU.MOREX.r2.2HG0086170	HORVU.MOREX.r2.4HG0288160	0.175677	40S ribosomal protein S6	Ribosomal protein
HORVU.MOREX.r2.6HG0501850	HORVU.MOREX.r2.4HG0288160	0.310586	AP-2 complex subunit mu	Ribosomal protein
HORVU.MOREX.r2.6HG0488990	HORVU.MOREX.r2.4HG0288160	0.138094	60S ribosomal protein L6	Ribosomal protein
HORVU.MOREX.r2.7HG0558580	HORVU.MOREX.r2.4HG0288160	NA	50S ribosomal protein L6	Ribosomal protein
HORVU.MOREX.r2.4HG0331970	HORVU.MOREX.r2.4HG0288160	0.132992	40S ribosomal protein S3a	Ribosomal protein
HORVU.MOREX.r2.5HG0376740	HORVU.MOREX.r2.4HG0288160	0.142087	Ribosomal protein L3	Ribosomal protein
HORVU.MOREX.r2.3HG0239930	HORVU.MOREX.r2.4HG0288160	0.148501	Leucine-rich repeat receptor-like protein kinase family	Ribosomal protein
HORVU.MOREX.r2.4HG0314500	HORVU.MOREX.r2.4HG0288160	0.133883	Ribosomal protein L19	Ribosomal protein
HORVU.MOREX.r2.4HG0291050	HORVU.MOREX.r2.4HG0288160	0.250596	60S acidic ribosomal protein P0	Ribosomal protein
HORVU.MOREX.r2.4HG0337450	HORVU.MOREX.r2.4HG0288160	0.128057	50S ribosomal protein L2	Ribosomal protein
HORVU.MOREX.r2.1HG0004060	HORVU.MOREX.r2.4HG0288160	0.190151	Transducin/WD40 repeat protein	Ribosomal protein
HORVU.MOREX.r2.3HG0227320	HORVU.MOREX.r2.4HG0288160	0.227228	Transducin/WD40 repeat protein	Ribosomal protein
HORVU.MOREX.r2.7HG0532700	HORVU.MOREX.r2.4HG0288160	0.337183	Syntaxin	Ribosomal protein
HORVU.MOREX.r2.2HG0088730	HORVU.MOREX.r2.4HG0288160	0.377314	26S protease regulatory subunit	Ribosomal protein
HORVU.MOREX.r2.1HG0018040	HORVU.MOREX.r2.4HG0288160	0.133133	40S ribosomal protein S4	Ribosomal protein
HORVU.MOREX.r2.2HG0092650	HORVU.MOREX.r2.4HG0288160	0.140451	Ribosomal protein L19	Ribosomal protein
HORVU.MOREX.r2.2HG0124730	HORVU.MOREX.r2.4HG0288160	NA	50S ribosomal protein L6	Ribosomal protein
HORVU.MOREX.r2.5HG0431510	HORVU.MOREX.r2.4HG0288160	0.13965	60S ribosomal protein L4	Ribosomal protein
HORVU.MOREX.r2.6HG0492210	HORVU.MOREX.r2.4HG0288160	0.176873	30S ribosomal protein S17	Ribosomal protein
HORVU.MOREX.r2.4HG0291480	HORVU.MOREX.r2.4HG0288160	0.160197	Ribosomal protein L3	Ribosomal protein
HORVU.MOREX.r2.2HG0158350	HORVU.MOREX.r2.4HG0288160	0.139678	30S ribosomal protein S17	Ribosomal protein
HORVU.MOREX.r2.1HG0018910	HORVU.MOREX.r2.4HG0288160	0.151876	60S ribosomal protein L18-like protein	Ribosomal protein
HORVU.MOREX.r2.6HG0454200	HORVU.MOREX.r2.4HG0288160	0.137041	60S ribosomal protein L13	Ribosomal protein
HORVU.MOREX.r2.4HG0343460	HORVU.MOREX.r2.4HG0288160	0.133133	60S ribosomal protein L21	Ribosomal protein
HORVU.MOREX.r2.7HG0577600	HORVU.MOREX.r2.4HG0288160	0.159604	60S ribosomal protein L13	Ribosomal protein
HORVU.MOREX.r2.2HG0102110	HORVU.MOREX.r2.4HG0288160	0.164512	40S ribosomal protein S6	Ribosomal protein
HORVU.MOREX.r2.7HG0582810	HORVU.MOREX.r2.4HG0288160	0.184984	60S acidic ribosomal protein P0	Ribosomal protein
HORVU.MOREX.r2.7HG0623510	HORVU.MOREX.r2.4HG0288170	0.168517	Cyclin	ATP-dependent zinc metalloprotease FtsH
HORVU.MOREX.r2.2HG0155650	HORVU.MOREX.r2.4HG0288170	0.329897	Cyclin	ATP-dependent zinc metalloprotease FtsH
HORVU.MOREX.r2.3HG0232920	HORVU.MOREX.r2.4HG0288200	0.745735	Guanine nucleotide-binding protein beta subunit-like protein	ATP-dependent protease La (LON) domain-containing protein
HORVU.MOREX.r2.1HG0069340	HORVU.MOREX.r2.4HG0288200	0.742139	Guanine nucleotide-binding protein subunit beta-1	ATP-dependent protease La (LON) domain-containing protein
HORVU.MOREX.r2.7HG0569750	HORVU.MOREX.r2.4HG0288270	0.248186	Transcription factor	Basic-leucine zipper (bZIP) transcription factor family protein
HORVU.MOREX.r2.5HG0411590	HORVU.MOREX.r2.4HG0288270	0.33897	Transcription factor	Basic-leucine zipper (bZIP) transcription factor family protein
HORVU.MOREX.r2.7HG0534020	HORVU.MOREX.r2.4HG0288270	0.224399	SET domain-containing protein	Basic-leucine zipper (bZIP) transcription factor family protein
HORVU.MOREX.r2.5HG0376280	HORVU.MOREX.r2.4HG0288270	0.200082	Transcription factor, putative	Basic-leucine zipper (bZIP) transcription factor family protein
HORVU.MOREX.r2.4HG0290970	HORVU.MOREX.r2.4HG0288270	0.196171	Transcription factor, putative	Basic-leucine zipper (bZIP) transcription factor family protein
HORVU.MOREX.r2.5HG0378980	HORVU.MOREX.r2.4HG0288270	0.201918	Transcription factor	Basic-leucine zipper (bZIP) transcription factor family protein
HORVU.MOREX.r2.5HG0361360	HORVU.MOREX.r2.4HG0288270	0.553177	Protein DA1-related 1	Basic-leucine zipper (bZIP) transcription factor family protein
HORVU.MOREX.r2.2HG0147450	HORVU.MOREX.r2.4HG0288270	0.222007	Transcription factor	Basic-leucine zipper (bZIP) transcription factor family protein
HORVU.MOREX.r2.6HG0526440	HORVU.MOREX.r2.4HG0288270	0.142023	Myosin heavy chain-related protein	Basic-leucine zipper (bZIP) transcription factor family protein
HORVU.MOREX.r2.4HG0291940	HORVU.MOREX.r2.4HG0288270	0.154978	Transcription factor	Basic-leucine zipper (bZIP) transcription factor family protein
HORVU.MOREX.r2.5HG0399730	HORVU.MOREX.r2.4HG0288260	0.605049	Eukaryotic translation initiation factor 3 subunit C	DNA-directed RNA polymerase
HORVU.MOREX.r2.4HG0325570	HORVU.MOREX.r2.4HG0288260	0.244393	Kinase family protein	DNA-directed RNA polymerase
HORVU.MOREX.r2.4HG0321710	HORVU.MOREX.r2.4HG0288260	0.419881	Ankyrin repeat-containing protein	DNA-directed RNA polymerase
HORVU.MOREX.r2.2HG0146440	HORVU.MOREX.r2.4HG0288260	0.450281	DNA-directed RNA polymerase II, putative	DNA-directed RNA polymerase
HORVU.MOREX.r2.1HG0064380	HORVU.MOREX.r2.4HG0288260	0.171931	Splicing factor 3B subunit 5	DNA-directed RNA polymerase
HORVU.MOREX.r2.3HG0246060	HORVU.MOREX.r2.4HG0288260	0.472618	DNA-directed RNA polymerase II	DNA-directed RNA polymerase
HORVU.MOREX.r2.1HG0023130	HORVU.MOREX.r2.4HG0288260	0.31382	FACT complex subunit SSRP1	DNA-directed RNA polymerase
HORVU.MOREX.r2.6HG0490880	HORVU.MOREX.r2.4HG0288260	0.365415	Pre-mRNA-splicing factor ISY1	DNA-directed RNA polymerase
HORVU.MOREX.r2.6HG0519440	HORVU.MOREX.r2.4HG0288260	0.783028	RNA binding	DNA-directed RNA polymerase
HORVU.MOREX.r2.3HG0233390	HORVU.MOREX.r2.4HG0288260	0.686082	Serine/threonine-protein phosphatase	DNA-directed RNA polymerase
HORVU.MOREX.r2.2HG0092990	HORVU.MOREX.r2.4HG0288260	0.8067	DNA-directed RNA polymerases I, II, and III subunit rpabc3	DNA-directed RNA polymerase
HORVU.MOREX.r2.5HG0441020	HORVU.MOREX.r2.4HG0288260	0.732047	DNA-directed RNA polymerase subunit	DNA-directed RNA polymerase
HORVU.MOREX.r2.5HG0426690	HORVU.MOREX.r2.4HG0288260	0.415727	Eukaryotic translation initiation factor 3 subunit C	DNA-directed RNA polymerase
HORVU.MOREX.r2.6HG0462110	HORVU.MOREX.r2.4HG0288260	0.418691	Ectonucleoside triphosphate diphosphohydrolase 1	DNA-directed RNA polymerase
HORVU.MOREX.r2.5HG0387320	HORVU.MOREX.r2.4HG0288260	0.333714	DNA-directed RNA polymerase family protein	DNA-directed RNA polymerase
HORVU.MOREX.r2.6HG0457310	HORVU.MOREX.r2.4HG0288260	NA	Pre-mRNA-splicing factor ISY1	DNA-directed RNA polymerase
HORVU.MOREX.r2.7HG0585550	HORVU.MOREX.r2.4HG0288260	0.197809	DNA-directed RNA polymerase subunit beta	DNA-directed RNA polymerase
HORVU.MOREX.r2.1HG0068730	HORVU.MOREX.r2.4HG0288260	0.547235	Serine/threonine-protein phosphatase	DNA-directed RNA polymerase
HORVU.MOREX.r2.4HG0315770	HORVU.MOREX.r2.4HG0288260	0.281797	Dedicator of cytokinesis	DNA-directed RNA polymerase
HORVU.MOREX.r2.3HG0197140	HORVU.MOREX.r2.4HG0288260	0.286421	FACT complex subunit SSRP1	DNA-directed RNA polymerase
HORVU.MOREX.r2.1HG0035590	HORVU.MOREX.r2.4HG0288260	0.784338	DNA-directed RNA polymerase subunit beta	DNA-directed RNA polymerase
HORVU.MOREX.r2.1HG0047060	HORVU.MOREX.r2.4HG0288260	0.751703	DNA-directed RNA polymerase	DNA-directed RNA polymerase
HORVU.MOREX.r2.2HG0171440	HORVU.MOREX.r2.4HG0288260	0.421894	DNA-directed RNA polymerase subunit beta	DNA-directed RNA polymerase
HORVU.MOREX.r2.6HG0479730	HORVU.MOREX.r2.4HG0288260	0.306472	F-box protein	DNA-directed RNA polymerase
HORVU.MOREX.r2.7HG0597050	HORVU.MOREX.r2.4HG0288260	0.319786	F-box protein	DNA-directed RNA polymerase
HORVU.MOREX.r2.4HG0305230	HORVU.MOREX.r2.4HG0288260	0.434416	Embryo defective 2765	DNA-directed RNA polymerase
HORVU.MOREX.r2.6HG0458540	HORVU.MOREX.r2.4HG0288260	0.609004	Eukaryotic translation initiation factor 3 subunit F	DNA-directed RNA polymerase
HORVU.MOREX.r2.5HG0421960	HORVU.MOREX.r2.4HG0288260	0.371289	DNA-directed RNA polymerase subunit beta	DNA-directed RNA polymerase
HORVU.MOREX.r2.7HG0550260	HORVU.MOREX.r2.4HG0288290	0.284284	Transcription elongation factor SPT5	mRNA-capping enzyme
HORVU.MOREX.r2.3HG0236190	HORVU.MOREX.r2.4HG0288290	0.226678	KRR1 small subunit processome component	mRNA-capping enzyme
HORVU.MOREX.r2.5HG0387320	HORVU.MOREX.r2.4HG0288290	0.320064	DNA-directed RNA polymerase family protein	mRNA-capping enzyme
HORVU.MOREX.r2.6HG0469030	HORVU.MOREX.r2.4HG0288310	0.450105	Polyubiquitin protein	Methylthioribose-1-phosphate isomerase
HORVU.MOREX.r2.7HG0565000	HORVU.MOREX.r2.4HG0288310	0.322337	Protein kinase	Methylthioribose-1-phosphate isomerase
HORVU.MOREX.r2.4HG0331120	HORVU.MOREX.r2.4HG0288310	NA	Cyclin	Methylthioribose-1-phosphate isomerase
HORVU.MOREX.r2.4HG0284310	HORVU.MOREX.r2.4HG0288310	0.506397	Cyclin-like protein	Methylthioribose-1-phosphate isomerase
HORVU.MOREX.r2.6HG0469000	HORVU.MOREX.r2.4HG0288310	0.347248	Polyubiquitin	Methylthioribose-1-phosphate isomerase
HORVU.MOREX.r2.7HG0608370	HORVU.MOREX.r2.4HG0288310	0.362954	Polyubiquitin	Methylthioribose-1-phosphate isomerase
HORVU.MOREX.r2.4HG0333510	HORVU.MOREX.r2.4HG0288310	0.3635	Transcription factor	Methylthioribose-1-phosphate isomerase
HORVU.MOREX.r2.6HG0464080	HORVU.MOREX.r2.4HG0288310	0.493004	26S proteasome non-ATPase regulatory subunit-like protein	Methylthioribose-1-phosphate isomerase
HORVU.MOREX.r2.5HG0425450	HORVU.MOREX.r2.4HG0288310	0.2179	Mitotic checkpoint protein BUB3	Methylthioribose-1-phosphate isomerase
HORVU.MOREX.r2.4HG0288310	HORVU.MOREX.r2.4HG0288310	1	Methylthioribose-1-phosphate isomerase	Methylthioribose-1-phosphate isomerase
HORVU.MOREX.r2.4HG0326700	HORVU.MOREX.r2.4HG0288310	0.537835	26S proteasome non-ATPase regulatory subunit 4	Methylthioribose-1-phosphate isomerase
HORVU.MOREX.r2.4HG0285910	HORVU.MOREX.r2.4HG0288310	NA	Cyclin	Methylthioribose-1-phosphate isomerase
HORVU.MOREX.r2.1HG0025000	HORVU.MOREX.r2.4HG0288310	0.227548	DNA helicase	Methylthioribose-1-phosphate isomerase
HORVU.MOREX.r2.6HG0497980	HORVU.MOREX.r2.4HG0288310	0.470962	Anaphase-promoting complex subunit 8-like protein	Methylthioribose-1-phosphate isomerase
HORVU.MOREX.r2.5HG0390870	HORVU.MOREX.r2.4HG0288310	0.513854	Chromosome transmission fidelity protein 8	Methylthioribose-1-phosphate isomerase
HORVU.MOREX.r2.5HG0363660	HORVU.MOREX.r2.4HG0288310	0.505862	Cyclin	Methylthioribose-1-phosphate isomerase
HORVU.MOREX.r2.3HG0228740	HORVU.MOREX.r2.4HG0288330	0.254343	Pentatricopeptide repeat-containing protein	DAG protein, chloroplastic
HORVU.MOREX.r2.1HG0043070	HORVU.MOREX.r2.4HG0288330	0.486741	Pentatricopeptide repeat-containing protein	DAG protein, chloroplastic
HORVU.MOREX.r2.1HG0060790	HORVU.MOREX.r2.4HG0288330	0.264374	Pentatricopeptide repeat-containing protein	DAG protein, chloroplastic
HORVU.MOREX.r2.4HG0288330	HORVU.MOREX.r2.4HG0288330	1	DAG protein, chloroplastic	DAG protein, chloroplastic
HORVU.MOREX.r2.3HG0265850	HORVU.MOREX.r2.4HG0288510	0.525418	Beta-1,3-glucanase	Protein transport protein Sec24-like family
HORVU.MOREX.r2.3HG0266050	HORVU.MOREX.r2.4HG0288510	0.413856	Endo-1,3-beta-glucanase	Protein transport protein Sec24-like family
HORVU.MOREX.r2.3HG0266030	HORVU.MOREX.r2.4HG0288510	0.423099	Beta-1,3-glucanase	Protein transport protein Sec24-like family
HORVU.MOREX.r2.4HG0309820	HORVU.MOREX.r2.4HG0288510	0.96107	Protein transport protein SEC23	Protein transport protein Sec24-like family
HORVU.MOREX.r2.3HG0265860	HORVU.MOREX.r2.4HG0288510	0.655819	Endo-1,3-beta-glucanase	Protein transport protein Sec24-like family
HORVU.MOREX.r2.3HG0266640	HORVU.MOREX.r2.4HG0288510	0.295656	Beta-1,3-glucanase	Protein transport protein Sec24-like family
HORVU.MOREX.r2.2HG0079930	HORVU.MOREX.r2.4HG0288510	0.943451	Protein transport Sec24-like protein	Protein transport protein Sec24-like family
HORVU.MOREX.r2.7HG0622400	HORVU.MOREX.r2.4HG0288510	NA	'putative beta-1,3-glucanase	Protein transport protein Sec24-like family
HORVU.MOREX.r2.3HG0270520	HORVU.MOREX.r2.4HG0288510	0.219905	Beta-1,3-glucanase	Protein transport protein Sec24-like family
HORVU.MOREX.r2.4HG0286950	HORVU.MOREX.r2.4HG0288510	0.229027	Protein transport protein SEC23	Protein transport protein Sec24-like family
HORVU.MOREX.r2.3HG0266100	HORVU.MOREX.r2.4HG0288510	0.334889	Beta-1,3-glucanase	Protein transport protein Sec24-like family
HORVU.MOREX.r2.5HG0403270	HORVU.MOREX.r2.4HG0288510	0.836561	Protein transport protein SEC23	Protein transport protein Sec24-like family
HORVU.MOREX.r2.3HG0265830	HORVU.MOREX.r2.4HG0288510	0.515569	Endo-1,3-beta-glucanase	Protein transport protein Sec24-like family
HORVU.MOREX.r2.6HG0471630	HORVU.MOREX.r2.4HG0288510	0.620486	3-hydroxyisobutyrate dehydrogenase, putative	Protein transport protein Sec24-like family
HORVU.MOREX.r2.1HG0047170	HORVU.MOREX.r2.4HG0288510	0.446947	'putative beta-1,3-glucanase	Protein transport protein Sec24-like family
HORVU.MOREX.r2.6HG0469030	HORVU.MOREX.r2.4HG0288510	0.378707	Polyubiquitin protein	Protein transport protein Sec24-like family
HORVU.MOREX.r2.3HG0266190	HORVU.MOREX.r2.4HG0288510	0.635338	'putative beta-1,3-glucanase	Protein transport protein Sec24-like family
HORVU.MOREX.r2.3HG0266310	HORVU.MOREX.r2.4HG0288510	0.635338	'putative beta-1,3-glucanase	Protein transport protein Sec24-like family
HORVU.MOREX.r2.3HG0266210	HORVU.MOREX.r2.4HG0288510	0.531045	Beta-1,3-glucanase	Protein transport protein Sec24-like family
HORVU.MOREX.r2.6HG0469000	HORVU.MOREX.r2.4HG0288510	0.655297	Polyubiquitin	Protein transport protein Sec24-like family
HORVU.MOREX.r2.3HG0266430	HORVU.MOREX.r2.4HG0288510	NA	Beta-1,3-glucanase	Protein transport protein Sec24-like family
HORVU.MOREX.r2.7HG0608370	HORVU.MOREX.r2.4HG0288510	0.500096	Polyubiquitin	Protein transport protein Sec24-like family
HORVU.MOREX.r2.4HG0288590	HORVU.MOREX.r2.4HG0288590	1	Alcohol dehydrogenase	Alcohol dehydrogenase
HORVU.MOREX.r2.4HG0288610	HORVU.MOREX.r2.4HG0288590	0.531383	Alcohol dehydrogenase	Alcohol dehydrogenase
HORVU.MOREX.r2.4HG0288610	HORVU.MOREX.r2.4HG0288610	1	Alcohol dehydrogenase	Alcohol dehydrogenase
HORVU.MOREX.r2.4HG0324720	HORVU.MOREX.r2.4HG0288780	0.532842	Phosphatidylinositol-4-phosphate 5-kinase, putative	Phosphatidylinositol 4-kinase
HORVU.MOREX.r2.1HG0069340	HORVU.MOREX.r2.4HG0288780	0.317387	Guanine nucleotide-binding protein subunit beta-1	Phosphatidylinositol 4-kinase
HORVU.MOREX.r2.1HG0045430	HORVU.MOREX.r2.4HG0288780	0.450156	Calcineurin B-like protein	Phosphatidylinositol 4-kinase
HORVU.MOREX.r2.1HG0028170	HORVU.MOREX.r2.4HG0288780	0.48702	Ras-related protein, expressed	Phosphatidylinositol 4-kinase
HORVU.MOREX.r2.3HG0232920	HORVU.MOREX.r2.4HG0288780	0.370246	Guanine nucleotide-binding protein beta subunit-like protein	Phosphatidylinositol 4-kinase
HORVU.MOREX.r2.4HG0280590	HORVU.MOREX.r2.4HG0288780	0.790891	Phosphatidylinositol-4-phosphate 5-kinase, putative	Phosphatidylinositol 4-kinase
HORVU.MOREX.r2.4HG0349080	HORVU.MOREX.r2.4HG0288780	0.548657	Calcineurin B-like protein	Phosphatidylinositol 4-kinase
HORVU.MOREX.r2.3HG0224180	HORVU.MOREX.r2.4HG0289910	NA	Ubiquitin-related family protein	Heavy metal-associated protein
HORVU.MOREX.r2.2HG0149270	HORVU.MOREX.r2.4HG0289830	0.565173	Proliferating cell nuclear antigen	DNA polymerase
HORVU.MOREX.r2.6HG0520370	HORVU.MOREX.r2.4HG0289830	0.23624	Proliferating cell nuclear antigen	DNA polymerase
HORVU.MOREX.r2.4HG0327440	HORVU.MOREX.r2.4HG0289830	0.40395	Anaphase-promoting complex subunit 6-like protein	DNA polymerase
HORVU.MOREX.r2.4HG0342160	HORVU.MOREX.r2.4HG0289830	0.592643	DNA polymerase delta small subunit	DNA polymerase
HORVU.MOREX.r2.3HG0273090	HORVU.MOREX.r2.4HG0289830	0.589446	Cyclin family protein	DNA polymerase
HORVU.MOREX.r2.5HG0428650	HORVU.MOREX.r2.4HG0289970	0.153819	Actin, putative	SWI/SNF complex subunit SWI3C
HORVU.MOREX.r2.2HG0133370	HORVU.MOREX.r2.4HG0289970	0.721697	SWI/SNF complex component SNF12-like protein	SWI/SNF complex subunit SWI3C
HORVU.MOREX.r2.6HG0462400	HORVU.MOREX.r2.4HG0289970	0.308838	Photosystem I assembly protein Ycf3	SWI/SNF complex subunit SWI3C
HORVU.MOREX.r2.1HG0035590	HORVU.MOREX.r2.4HG0289970	0.387814	DNA-directed RNA polymerase subunit beta	SWI/SNF complex subunit SWI3C
HORVU.MOREX.r2.4HG0280720	HORVU.MOREX.r2.4HG0289970	0.491447	GAI-like protein 1	SWI/SNF complex subunit SWI3C
HORVU.MOREX.r2.6HG0475780	HORVU.MOREX.r2.4HG0289970	0.393585	SWI/SNF complex subunit SWI3B	SWI/SNF complex subunit SWI3C
HORVU.MOREX.r2.6HG0489240	HORVU.MOREX.r2.4HG0289970	0.247827	Armadillo repeat-containing protein LFR	SWI/SNF complex subunit SWI3C
HORVU.MOREX.r2.6HG0452230	HORVU.MOREX.r2.4HG0289970	0.216753	ATP-dependent helicase family protein	SWI/SNF complex subunit SWI3C
HORVU.MOREX.r2.3HG0241460	HORVU.MOREX.r2.4HG0290070	NA	Protein NRT1/ PTR FAMILY 1.2	Methylsterol monooxygenase 1-2
HORVU.MOREX.r2.3HG0240030	HORVU.MOREX.r2.4HG0290070	0.639702	tobamovirus multiplication protein	Methylsterol monooxygenase 1-2
HORVU.MOREX.r2.6HG0490180	HORVU.MOREX.r2.4HG0290070	0.36208	transmembrane protein	Methylsterol monooxygenase 1-2
HORVU.MOREX.r2.1HG0025520	HORVU.MOREX.r2.4HG0290070	0.201148	ABC transporter G family member	Methylsterol monooxygenase 1-2
HORVU.MOREX.r2.2HG0168500	HORVU.MOREX.r2.4HG0290070	0.259152	Plasma membrane ATPase	Methylsterol monooxygenase 1-2
HORVU.MOREX.r2.1HG0051870	HORVU.MOREX.r2.4HG0290070	0.247962	Plasma membrane ATPase	Methylsterol monooxygenase 1-2
HORVU.MOREX.r2.2HG0145950	HORVU.MOREX.r2.4HG0290070	0.178986	transmembrane protein	Methylsterol monooxygenase 1-2
HORVU.MOREX.r2.3HG0241430	HORVU.MOREX.r2.4HG0290070	NA	Protein NRT1/ PTR FAMILY 1.2	Methylsterol monooxygenase 1-2
HORVU.MOREX.r2.4HG0290130	HORVU.MOREX.r2.4HG0290130	1	Fe/S biogenesis protein nfuA	Fe/S biogenesis protein nfuA
HORVU.MOREX.r2.6HG0516400	HORVU.MOREX.r2.4HG0290140	0.456495	Glutamate receptor	MLO-like protein
HORVU.MOREX.r2.7HG0547730	HORVU.MOREX.r2.4HG0290140	0.349418	Glutamate receptor	MLO-like protein
HORVU.MOREX.r2.5HG0363720	HORVU.MOREX.r2.4HG0290140	0.186736	Metal transporter	MLO-like protein
HORVU.MOREX.r2.5HG0349330	HORVU.MOREX.r2.4HG0290140	0.830267	Sucrose transporter protein	MLO-like protein
HORVU.MOREX.r2.7HG0545250	HORVU.MOREX.r2.4HG0290140	0.197508	Vesicle-associated membrane protein	MLO-like protein
HORVU.MOREX.r2.5HG0399360	HORVU.MOREX.r2.4HG0290140	0.60272	Glutamate receptor	MLO-like protein
HORVU.MOREX.r2.2HG0110730	HORVU.MOREX.r2.4HG0290140	0.478207	Protein DETOXIFICATION	MLO-like protein
HORVU.MOREX.r2.6HG0516450	HORVU.MOREX.r2.4HG0290140	0.440937	Glutamate receptor	MLO-like protein
HORVU.MOREX.r2.5HG0399420	HORVU.MOREX.r2.4HG0290140	0.201285	Glutamate receptor	MLO-like protein
HORVU.MOREX.r2.1HG0069800	HORVU.MOREX.r2.4HG0290140	0.200787	Protein DETOXIFICATION	MLO-like protein
HORVU.MOREX.r2.5HG0388560	HORVU.MOREX.r2.4HG0290140	0.235783	Fasciclin-like arabinogalactan-protein-like	MLO-like protein
HORVU.MOREX.r2.4HG0285870	HORVU.MOREX.r2.4HG0290140	0.313694	Metal transporter	MLO-like protein
HORVU.MOREX.r2.2HG0082090	HORVU.MOREX.r2.4HG0290140	0.426313	ABC transporter B family protein	MLO-like protein
HORVU.MOREX.r2.7HG0547940	HORVU.MOREX.r2.4HG0290140	0.484549	Polyol transporter	MLO-like protein
HORVU.MOREX.r2.4HG0331160	HORVU.MOREX.r2.4HG0290140	0.396485	Metal transporter	MLO-like protein
HORVU.MOREX.r2.5HG0408620	HORVU.MOREX.r2.4HG0290140	0.857265	Fasciclin-like arabinogalactan-protein-like	MLO-like protein
HORVU.MOREX.r2.5HG0431740	HORVU.MOREX.r2.4HG0290140	NA	Mannitol transporter, putative, expressed	MLO-like protein
HORVU.MOREX.r2.3HG0251070	HORVU.MOREX.r2.4HG0290140	0.276531	Amino acid transporter, putative	MLO-like protein
HORVU.MOREX.r2.5HG0399400	HORVU.MOREX.r2.4HG0290140	0.752564	Glutamate receptor	MLO-like protein
HORVU.MOREX.r2.5HG0399310	HORVU.MOREX.r2.4HG0290140	0.536294	Glutamate receptor	MLO-like protein
HORVU.MOREX.r2.5HG0356360	HORVU.MOREX.r2.4HG0290140	0.492232	Glutamate receptor	MLO-like protein
HORVU.MOREX.r2.5HG0399410	HORVU.MOREX.r2.4HG0290140	0.633027	Glutamate receptor	MLO-like protein
HORVU.MOREX.r2.5HG0399370	HORVU.MOREX.r2.4HG0290140	0.602519	Glutamate receptor	MLO-like protein
HORVU.MOREX.r2.5HG0399300	HORVU.MOREX.r2.4HG0290140	0.489763	Glutamate receptor	MLO-like protein
HORVU.MOREX.r2.3HG0269620	HORVU.MOREX.r2.4HG0290190	NA	PLATZ transcription factor	MYB transcription factor
HORVU.MOREX.r2.4HG0325410	HORVU.MOREX.r2.4HG0290190	0.185347	Topless-related protein 1	MYB transcription factor
HORVU.MOREX.r2.2HG0151180	HORVU.MOREX.r2.4HG0290190	NA	Response regulator	MYB transcription factor
HORVU.MOREX.r2.3HG0232920	HORVU.MOREX.r2.4HG0290190	0.489416	Guanine nucleotide-binding protein beta subunit-like protein	MYB transcription factor
HORVU.MOREX.r2.7HG0599740	HORVU.MOREX.r2.4HG0290190	0.459329	PLATZ transcription factor family protein	MYB transcription factor
HORVU.MOREX.r2.7HG0572930	HORVU.MOREX.r2.4HG0290190	0.489231	PLATZ transcription factor family protein	MYB transcription factor
HORVU.MOREX.r2.2HG0175470	HORVU.MOREX.r2.4HG0290190	0.474978	Response regulator	MYB transcription factor
HORVU.MOREX.r2.1HG0069340	HORVU.MOREX.r2.4HG0290190	0.410689	Guanine nucleotide-binding protein subunit beta-1	MYB transcription factor
HORVU.MOREX.r2.7HG0541760	HORVU.MOREX.r2.4HG0290230	0.445667	Mitogen-activated protein kinase	Receptor-type tyrosine-protein phosphatase
HORVU.MOREX.r2.4HG0290230	HORVU.MOREX.r2.4HG0290230	1	Receptor-type tyrosine-protein phosphatase	Receptor-type tyrosine-protein phosphatase
HORVU.MOREX.r2.7HG0584830	HORVU.MOREX.r2.4HG0290450	NA	Major facilitator superfamily domain-containing protein	Late embryogenesis abundant (LEA) hydroxyproline-rich glycoprotein
HORVU.MOREX.r2.2HG0178150	HORVU.MOREX.r2.4HG0290450	NA	Receptor kinase, putative	Late embryogenesis abundant (LEA) hydroxyproline-rich glycoprotein
HORVU.MOREX.r2.1HG0025520	HORVU.MOREX.r2.4HG0290450	NA	ABC transporter G family member	Late embryogenesis abundant (LEA) hydroxyproline-rich glycoprotein
HORVU.MOREX.r2.7HG0588100	HORVU.MOREX.r2.4HG0290450	NA	Glucan endo-1,3-beta-glucosidase, putative	Late embryogenesis abundant (LEA) hydroxyproline-rich glycoprotein
HORVU.MOREX.r2.2HG0152550	HORVU.MOREX.r2.4HG0290450	NA	Receptor kinase, putative	Late embryogenesis abundant (LEA) hydroxyproline-rich glycoprotein
HORVU.MOREX.r2.3HG0266020	HORVU.MOREX.r2.4HG0290450	NA	Bax inhibitor-1 family protein	Late embryogenesis abundant (LEA) hydroxyproline-rich glycoprotein
HORVU.MOREX.r2.7HG0589750	HORVU.MOREX.r2.4HG0290450	NA	Receptor-like kinase, putative	Late embryogenesis abundant (LEA) hydroxyproline-rich glycoprotein
HORVU.MOREX.r2.1HG0046730	HORVU.MOREX.r2.4HG0290450	NA	Receptor-like kinase	Late embryogenesis abundant (LEA) hydroxyproline-rich glycoprotein
HORVU.MOREX.r2.2HG0152770	HORVU.MOREX.r2.4HG0290450	NA	Cysteine-rich repeat secretory protein	Late embryogenesis abundant (LEA) hydroxyproline-rich glycoprotein
HORVU.MOREX.r2.7HG0583590	HORVU.MOREX.r2.4HG0290450	NA	Amino acid transporter, putative	Late embryogenesis abundant (LEA) hydroxyproline-rich glycoprotein
HORVU.MOREX.r2.4HG0327430	HORVU.MOREX.r2.4HG0290450	NA	Transmembrane 9 superfamily member	Late embryogenesis abundant (LEA) hydroxyproline-rich glycoprotein
HORVU.MOREX.r2.2HG0143470	HORVU.MOREX.r2.4HG0290450	NA	Receptor-like kinase	Late embryogenesis abundant (LEA) hydroxyproline-rich glycoprotein
HORVU.MOREX.r2.3HG0232370	HORVU.MOREX.r2.4HG0290450	NA	Cytochrome b561 and DOMON domain-containing protein	Late embryogenesis abundant (LEA) hydroxyproline-rich glycoprotein
HORVU.MOREX.r2.3HG0201110	HORVU.MOREX.r2.4HG0290450	NA	Receptor-like kinase, putative	Late embryogenesis abundant (LEA) hydroxyproline-rich glycoprotein
HORVU.MOREX.r2.1HG0042180	HORVU.MOREX.r2.4HG0290450	NA	Sugar transporter, putative	Late embryogenesis abundant (LEA) hydroxyproline-rich glycoprotein
HORVU.MOREX.r2.7HG0546820	HORVU.MOREX.r2.4HG0290450	NA	Bidirectional sugar transporter SWEET	Late embryogenesis abundant (LEA) hydroxyproline-rich glycoprotein
HORVU.MOREX.r2.6HG0459740	HORVU.MOREX.r2.4HG0290450	NA	Transmembrane protein, putative	Late embryogenesis abundant (LEA) hydroxyproline-rich glycoprotein
HORVU.MOREX.r2.2HG0117650	HORVU.MOREX.r2.4HG0290450	NA	Organic solute transporter-like	Late embryogenesis abundant (LEA) hydroxyproline-rich glycoprotein
HORVU.MOREX.r2.6HG0449480	HORVU.MOREX.r2.4HG0290450	NA	WAT1-related protein	Late embryogenesis abundant (LEA) hydroxyproline-rich glycoprotein
HORVU.MOREX.r2.2HG0148770	HORVU.MOREX.r2.4HG0290450	NA	transmembrane protein, putative (DUF247)	Late embryogenesis abundant (LEA) hydroxyproline-rich glycoprotein
HORVU.MOREX.r2.6HG0499320	HORVU.MOREX.r2.4HG0290450	NA	Aquaporin	Late embryogenesis abundant (LEA) hydroxyproline-rich glycoprotein
HORVU.MOREX.r2.1HG0020140	HORVU.MOREX.r2.4HG0290450	NA	Receptor-like kinase, putative	Late embryogenesis abundant (LEA) hydroxyproline-rich glycoprotein
HORVU.MOREX.r2.4HG0328220	HORVU.MOREX.r2.4HG0290450	NA	Protein DETOXIFICATION	Late embryogenesis abundant (LEA) hydroxyproline-rich glycoprotein
HORVU.MOREX.r2.3HG0264880	HORVU.MOREX.r2.4HG0290450	NA	Phosphate transporter	Late embryogenesis abundant (LEA) hydroxyproline-rich glycoprotein
HORVU.MOREX.r2.5HG0438290	HORVU.MOREX.r2.4HG0290450	NA	Receptor lectin kinase	Late embryogenesis abundant (LEA) hydroxyproline-rich glycoprotein
HORVU.MOREX.r2.6HG0496560	HORVU.MOREX.r2.4HG0290450	NA	Cysteine-rich repeat secretory protein	Late embryogenesis abundant (LEA) hydroxyproline-rich glycoprotein
HORVU.MOREX.r2.5HG0393330	HORVU.MOREX.r2.4HG0290450	NA	Receptor-like protein kinase	Late embryogenesis abundant (LEA) hydroxyproline-rich glycoprotein
HORVU.MOREX.r2.7HG0567960	HORVU.MOREX.r2.4HG0290450	NA	Nodulin-like / Major Facilitator Superfamily protein	Late embryogenesis abundant (LEA) hydroxyproline-rich glycoprotein
HORVU.MOREX.r2.5HG0432540	HORVU.MOREX.r2.4HG0290450	NA	Protein REVERSION-TO-ETHYLENE SENSITIVITY1	Late embryogenesis abundant (LEA) hydroxyproline-rich glycoprotein
HORVU.MOREX.r2.3HG0240030	HORVU.MOREX.r2.4HG0290450	NA	tobamovirus multiplication protein	Late embryogenesis abundant (LEA) hydroxyproline-rich glycoprotein
HORVU.MOREX.r2.2HG0148310	HORVU.MOREX.r2.4HG0290450	NA	Organic solute transporter-like	Late embryogenesis abundant (LEA) hydroxyproline-rich glycoprotein
HORVU.MOREX.r2.7HG0580380	HORVU.MOREX.r2.4HG0290450	NA	WAT1-related protein	Late embryogenesis abundant (LEA) hydroxyproline-rich glycoprotein
HORVU.MOREX.r2.3HG0265990	HORVU.MOREX.r2.4HG0290450	NA	Bax inhibitor-1 family protein	Late embryogenesis abundant (LEA) hydroxyproline-rich glycoprotein
HORVU.MOREX.r2.2HG0146410	HORVU.MOREX.r2.4HG0290450	NA	Receptor-like kinase	Late embryogenesis abundant (LEA) hydroxyproline-rich glycoprotein
HORVU.MOREX.r2.6HG0449520	HORVU.MOREX.r2.4HG0290450	NA	Bidirectional sugar transporter SWEET	Late embryogenesis abundant (LEA) hydroxyproline-rich glycoprotein
HORVU.MOREX.r2.6HG0521560	HORVU.MOREX.r2.4HG0290450	NA	Bidirectional sugar transporter SWEET	Late embryogenesis abundant (LEA) hydroxyproline-rich glycoprotein
HORVU.MOREX.r2.4HG0281220	HORVU.MOREX.r2.4HG0290450	NA	Receptor-like kinase	Late embryogenesis abundant (LEA) hydroxyproline-rich glycoprotein
HORVU.MOREX.r2.1HG0003750	HORVU.MOREX.r2.4HG0290450	NA	Rab5-interacting family protein	Late embryogenesis abundant (LEA) hydroxyproline-rich glycoprotein
HORVU.MOREX.r2.3HG0266010	HORVU.MOREX.r2.4HG0290450	NA	Bax inhibitor-1 family protein	Late embryogenesis abundant (LEA) hydroxyproline-rich glycoprotein
HORVU.MOREX.r2.7HG0593320	HORVU.MOREX.r2.4HG0290450	NA	Receptor-like kinase	Late embryogenesis abundant (LEA) hydroxyproline-rich glycoprotein
HORVU.MOREX.r2.1HG0070360	HORVU.MOREX.r2.4HG0290450	NA	Cytochrome b561 and DOMON domain-containing protein	Late embryogenesis abundant (LEA) hydroxyproline-rich glycoprotein
HORVU.MOREX.r2.6HG0479930	HORVU.MOREX.r2.4HG0290450	NA	ATP-binding cassette transporter subfamily A member	Late embryogenesis abundant (LEA) hydroxyproline-rich glycoprotein
HORVU.MOREX.r2.6HG0476190	HORVU.MOREX.r2.4HG0290450	NA	Receptor-like protein kinase	Late embryogenesis abundant (LEA) hydroxyproline-rich glycoprotein
HORVU.MOREX.r2.6HG0515900	HORVU.MOREX.r2.4HG0290450	NA	Pyrophosphate-energized vacuolar membrane proton pump	Late embryogenesis abundant (LEA) hydroxyproline-rich glycoprotein
HORVU.MOREX.r2.5HG0391620	HORVU.MOREX.r2.4HG0290450	NA	Aquaporin	Late embryogenesis abundant (LEA) hydroxyproline-rich glycoprotein
HORVU.MOREX.r2.3HG0255240	HORVU.MOREX.r2.4HG0290450	NA	Receptor-like kinase	Late embryogenesis abundant (LEA) hydroxyproline-rich glycoprotein
HORVU.MOREX.r2.7HG0595480	HORVU.MOREX.r2.4HG0290450	NA	Protein DETOXIFICATION	Late embryogenesis abundant (LEA) hydroxyproline-rich glycoprotein
HORVU.MOREX.r2.1HG0007880	HORVU.MOREX.r2.4HG0290450	NA	Bidirectional sugar transporter SWEET	Late embryogenesis abundant (LEA) hydroxyproline-rich glycoprotein
HORVU.MOREX.r2.7HG0569910	HORVU.MOREX.r2.4HG0290450	NA	Ankyrin repeat-containing protein	Late embryogenesis abundant (LEA) hydroxyproline-rich glycoprotein
HORVU.MOREX.r2.7HG0538510	HORVU.MOREX.r2.4HG0290450	NA	WAT1-related protein	Late embryogenesis abundant (LEA) hydroxyproline-rich glycoprotein
HORVU.MOREX.r2.3HG0273940	HORVU.MOREX.r2.4HG0290450	NA	Rab5-interacting family protein	Late embryogenesis abundant (LEA) hydroxyproline-rich glycoprotein
HORVU.MOREX.r2.4HG0280520	HORVU.MOREX.r2.4HG0290450	NA	SNARE associated Golgi protein family	Late embryogenesis abundant (LEA) hydroxyproline-rich glycoprotein
HORVU.MOREX.r2.1HG0052870	HORVU.MOREX.r2.4HG0290450	NA	Receptor-like kinase	Late embryogenesis abundant (LEA) hydroxyproline-rich glycoprotein
HORVU.MOREX.r2.7HG0558270	HORVU.MOREX.r2.4HG0290450	NA	Receptor-like protein kinase	Late embryogenesis abundant (LEA) hydroxyproline-rich glycoprotein
HORVU.MOREX.r2.1HG0069800	HORVU.MOREX.r2.4HG0290450	NA	Protein DETOXIFICATION	Late embryogenesis abundant (LEA) hydroxyproline-rich glycoprotein
HORVU.MOREX.r2.6HG0521400	HORVU.MOREX.r2.4HG0290450	NA	Bidirectional sugar transporter SWEET	Late embryogenesis abundant (LEA) hydroxyproline-rich glycoprotein
HORVU.MOREX.r2.7HG0529000	HORVU.MOREX.r2.4HG0290450	NA	WAT1-related protein	Late embryogenesis abundant (LEA) hydroxyproline-rich glycoprotein
HORVU.MOREX.r2.7HG0530900	HORVU.MOREX.r2.4HG0290450	NA	Dolichyl-diphosphooligosaccharide--protein glycosyltransferase subunit DAD1	Late embryogenesis abundant (LEA) hydroxyproline-rich glycoprotein
HORVU.MOREX.r2.3HG0202960	HORVU.MOREX.r2.4HG0290450	NA	Alkaline phytoceramidase (APHC)	Late embryogenesis abundant (LEA) hydroxyproline-rich glycoprotein
HORVU.MOREX.r2.7HG0548300	HORVU.MOREX.r2.4HG0290450	NA	Amino acid transporter, putative	Late embryogenesis abundant (LEA) hydroxyproline-rich glycoprotein
HORVU.MOREX.r2.7HG0595380	HORVU.MOREX.r2.4HG0290450	NA	Potassium efflux antiporter	Late embryogenesis abundant (LEA) hydroxyproline-rich glycoprotein
HORVU.MOREX.r2.5HG0412170	HORVU.MOREX.r2.4HG0290450	NA	Ankyrin repeat-containing protein	Late embryogenesis abundant (LEA) hydroxyproline-rich glycoprotein
HORVU.MOREX.r2.5HG0438370	HORVU.MOREX.r2.4HG0290450	NA	Receptor lectin kinase	Late embryogenesis abundant (LEA) hydroxyproline-rich glycoprotein
HORVU.MOREX.r2.1HG0063620	HORVU.MOREX.r2.4HG0290450	NA	Phosphate transporter	Late embryogenesis abundant (LEA) hydroxyproline-rich glycoprotein
HORVU.MOREX.r2.6HG0490180	HORVU.MOREX.r2.4HG0290450	NA	transmembrane protein	Late embryogenesis abundant (LEA) hydroxyproline-rich glycoprotein
HORVU.MOREX.r2.4HG0321550	HORVU.MOREX.r2.4HG0290450	NA	Receptor-like kinase, putative	Late embryogenesis abundant (LEA) hydroxyproline-rich glycoprotein
HORVU.MOREX.r2.2HG0118280	HORVU.MOREX.r2.4HG0290450	NA	WAT1-related protein	Late embryogenesis abundant (LEA) hydroxyproline-rich glycoprotein
HORVU.MOREX.r2.1HG0046710	HORVU.MOREX.r2.4HG0290450	NA	ABC transporter G family member	Late embryogenesis abundant (LEA) hydroxyproline-rich glycoprotein
HORVU.MOREX.r2.6HG0473310	HORVU.MOREX.r2.4HG0290450	NA	LEM3 (Ligand-effect modulator 3)-like	Late embryogenesis abundant (LEA) hydroxyproline-rich glycoprotein
HORVU.MOREX.r2.1HG0051870	HORVU.MOREX.r2.4HG0290450	NA	Plasma membrane ATPase	Late embryogenesis abundant (LEA) hydroxyproline-rich glycoprotein
HORVU.MOREX.r2.2HG0097480	HORVU.MOREX.r2.4HG0290450	NA	E3 Ubiquitin ligase family protein	Late embryogenesis abundant (LEA) hydroxyproline-rich glycoprotein
HORVU.MOREX.r2.2HG0171110	HORVU.MOREX.r2.4HG0290450	NA	Cyclic nucleotide-gated channel	Late embryogenesis abundant (LEA) hydroxyproline-rich glycoprotein
HORVU.MOREX.r2.3HG0191170	HORVU.MOREX.r2.4HG0290450	NA	Bidirectional sugar transporter SWEET	Late embryogenesis abundant (LEA) hydroxyproline-rich glycoprotein
HORVU.MOREX.r2.1HG0073230	HORVU.MOREX.r2.4HG0290450	NA	Kinase family protein	Late embryogenesis abundant (LEA) hydroxyproline-rich glycoprotein
HORVU.MOREX.r2.6HG0508670	HORVU.MOREX.r2.4HG0290450	NA	Nicastrin	Late embryogenesis abundant (LEA) hydroxyproline-rich glycoprotein
HORVU.MOREX.r2.2HG0145950	HORVU.MOREX.r2.4HG0290450	NA	transmembrane protein	Late embryogenesis abundant (LEA) hydroxyproline-rich glycoprotein
HORVU.MOREX.r2.3HG0224400	HORVU.MOREX.r2.4HG0290450	NA	Receptor-like kinase	Late embryogenesis abundant (LEA) hydroxyproline-rich glycoprotein
HORVU.MOREX.r2.7HG0617870	HORVU.MOREX.r2.4HG0290450	NA	Er membrane protein complex subunit 7-like protein	Late embryogenesis abundant (LEA) hydroxyproline-rich glycoprotein
HORVU.MOREX.r2.3HG0192310	HORVU.MOREX.r2.4HG0290450	NA	Major facilitator superfamily protein	Late embryogenesis abundant (LEA) hydroxyproline-rich glycoprotein
HORVU.MOREX.r2.2HG0142800	HORVU.MOREX.r2.4HG0290450	NA	Endoplasmic reticulum-Golgi intermediate compartment protein 3	Late embryogenesis abundant (LEA) hydroxyproline-rich glycoprotein
HORVU.MOREX.r2.5HG0404510	HORVU.MOREX.r2.4HG0290450	NA	Protein kinase family protein	Late embryogenesis abundant (LEA) hydroxyproline-rich glycoprotein
HORVU.MOREX.r2.1HG0037190	HORVU.MOREX.r2.4HG0290450	NA	Calcium uniporter protein, mitochondrial	Late embryogenesis abundant (LEA) hydroxyproline-rich glycoprotein
HORVU.MOREX.r2.7HG0612440	HORVU.MOREX.r2.4HG0290450	NA	LEM3 (Ligand-effect modulator 3)-like	Late embryogenesis abundant (LEA) hydroxyproline-rich glycoprotein
HORVU.MOREX.r2.6HG0473200	HORVU.MOREX.r2.4HG0290450	NA	Receptor protein kinase, putative	Late embryogenesis abundant (LEA) hydroxyproline-rich glycoprotein
HORVU.MOREX.r2.3HG0275630	HORVU.MOREX.r2.4HG0290450	NA	Kinase-like protein	Late embryogenesis abundant (LEA) hydroxyproline-rich glycoprotein
HORVU.MOREX.r2.6HG0449580	HORVU.MOREX.r2.4HG0290450	NA	WAT1-related protein	Late embryogenesis abundant (LEA) hydroxyproline-rich glycoprotein
HORVU.MOREX.r2.7HG0579490	HORVU.MOREX.r2.4HG0290450	NA	Transmembrane 9 superfamily member	Late embryogenesis abundant (LEA) hydroxyproline-rich glycoprotein
HORVU.MOREX.r2.5HG0423660	HORVU.MOREX.r2.4HG0290450	NA	Bax inhibitor-1 family protein	Late embryogenesis abundant (LEA) hydroxyproline-rich glycoprotein
HORVU.MOREX.r2.6HG0516170	HORVU.MOREX.r2.4HG0290450	NA	RING/U-box superfamily protein	Late embryogenesis abundant (LEA) hydroxyproline-rich glycoprotein
HORVU.MOREX.r2.3HG0194360	HORVU.MOREX.r2.4HG0290450	NA	Receptor protein kinase, putative	Late embryogenesis abundant (LEA) hydroxyproline-rich glycoprotein
HORVU.MOREX.r2.7HG0610610	HORVU.MOREX.r2.4HG0290450	NA	Dolichyl-diphosphooligosaccharide--protein glycosyltransferase subunit DAD1	Late embryogenesis abundant (LEA) hydroxyproline-rich glycoprotein
HORVU.MOREX.r2.4HG0279410	HORVU.MOREX.r2.4HG0290450	NA	Serine/threonine-protein kinase	Late embryogenesis abundant (LEA) hydroxyproline-rich glycoprotein
HORVU.MOREX.r2.4HG0329100	HORVU.MOREX.r2.4HG0290450	NA	Receptor-like kinase	Late embryogenesis abundant (LEA) hydroxyproline-rich glycoprotein
HORVU.MOREX.r2.2HG0138120	HORVU.MOREX.r2.4HG0290450	NA	Ring finger protein, putative	Late embryogenesis abundant (LEA) hydroxyproline-rich glycoprotein
HORVU.MOREX.r2.5HG0386430	HORVU.MOREX.r2.4HG0290450	NA	Kinase-like protein	Late embryogenesis abundant (LEA) hydroxyproline-rich glycoprotein
HORVU.MOREX.r2.5HG0429700	HORVU.MOREX.r2.4HG0290450	NA	Ring finger protein, putative	Late embryogenesis abundant (LEA) hydroxyproline-rich glycoprotein
HORVU.MOREX.r2.7HG0529500	HORVU.MOREX.r2.4HG0290450	NA	WAT1-related protein	Late embryogenesis abundant (LEA) hydroxyproline-rich glycoprotein
HORVU.MOREX.r2.7HG0568330	HORVU.MOREX.r2.4HG0290450	NA	Bidirectional sugar transporter SWEET	Late embryogenesis abundant (LEA) hydroxyproline-rich glycoprotein
HORVU.MOREX.r2.5HG0353700	HORVU.MOREX.r2.4HG0290450	NA	Receptor-like kinase	Late embryogenesis abundant (LEA) hydroxyproline-rich glycoprotein
HORVU.MOREX.r2.5HG0409930	HORVU.MOREX.r2.4HG0290450	NA	Bidirectional sugar transporter SWEET	Late embryogenesis abundant (LEA) hydroxyproline-rich glycoprotein
HORVU.MOREX.r2.6HG0476220	HORVU.MOREX.r2.4HG0290450	NA	Receptor-like protein kinase	Late embryogenesis abundant (LEA) hydroxyproline-rich glycoprotein
HORVU.MOREX.r2.7HG0534930	HORVU.MOREX.r2.4HG0290450	NA	Sulfite exporter TauE/SafE family protein, putative	Late embryogenesis abundant (LEA) hydroxyproline-rich glycoprotein
HORVU.MOREX.r2.5HG0431340	HORVU.MOREX.r2.4HG0290450	NA	Bax inhibitor-1 family protein	Late embryogenesis abundant (LEA) hydroxyproline-rich glycoprotein
HORVU.MOREX.r2.2HG0168500	HORVU.MOREX.r2.4HG0290450	NA	Plasma membrane ATPase	Late embryogenesis abundant (LEA) hydroxyproline-rich glycoprotein
HORVU.MOREX.r2.5HG0423060	HORVU.MOREX.r2.4HG0290450	NA	LEM3 (Ligand-effect modulator 3)-like	Late embryogenesis abundant (LEA) hydroxyproline-rich glycoprotein
HORVU.MOREX.r2.2HG0083720	HORVU.MOREX.r2.4HG0290450	NA	Sugar transporter, putative	Late embryogenesis abundant (LEA) hydroxyproline-rich glycoprotein
HORVU.MOREX.r2.4HG0321420	HORVU.MOREX.r2.4HG0290450	NA	ABC transporter G family member	Late embryogenesis abundant (LEA) hydroxyproline-rich glycoprotein
HORVU.MOREX.r2.6HG0489200	HORVU.MOREX.r2.4HG0290450	NA	Alkaline phosphatase D	Late embryogenesis abundant (LEA) hydroxyproline-rich glycoprotein
HORVU.MOREX.r2.3HG0203430	HORVU.MOREX.r2.4HG0290450	NA	Receptor-like kinase	Late embryogenesis abundant (LEA) hydroxyproline-rich glycoprotein
HORVU.MOREX.r2.5HG0392210	HORVU.MOREX.r2.4HG0290450	NA	RING/U-box superfamily protein	Late embryogenesis abundant (LEA) hydroxyproline-rich glycoprotein
HORVU.MOREX.r2.4HG0286970	HORVU.MOREX.r2.4HG0290450	NA	Receptor-like kinase	Late embryogenesis abundant (LEA) hydroxyproline-rich glycoprotein
HORVU.MOREX.r2.1HG0021470	HORVU.MOREX.r2.4HG0290450	NA	RING/U-box superfamily protein	Late embryogenesis abundant (LEA) hydroxyproline-rich glycoprotein
HORVU.MOREX.r2.3HG0198850	HORVU.MOREX.r2.4HG0290450	NA	RING/U-box superfamily protein	Late embryogenesis abundant (LEA) hydroxyproline-rich glycoprotein
HORVU.MOREX.r2.5HG0419570	HORVU.MOREX.r2.4HG0290450	NA	Transmembrane 9 superfamily member	Late embryogenesis abundant (LEA) hydroxyproline-rich glycoprotein
HORVU.MOREX.r2.2HG0110730	HORVU.MOREX.r2.4HG0290450	NA	Protein DETOXIFICATION	Late embryogenesis abundant (LEA) hydroxyproline-rich glycoprotein
HORVU.MOREX.r2.6HG0469000	HORVU.MOREX.r2.4HG0290630	NA	Polyubiquitin	Cyclic nucleotide-gated channel
HORVU.MOREX.r2.7HG0612910	HORVU.MOREX.r2.4HG0290630	NA	E3 ubiquitin-protein ligase	Cyclic nucleotide-gated channel
HORVU.MOREX.r2.5HG0365160	HORVU.MOREX.r2.4HG0290630	NA	Amino acid transporter family protein, putative, expressed	Cyclic nucleotide-gated channel
HORVU.MOREX.r2.1HG0042870	HORVU.MOREX.r2.4HG0290630	NA	MLO-like protein	Cyclic nucleotide-gated channel
HORVU.MOREX.r2.7HG0547700	HORVU.MOREX.r2.4HG0290630	NA	Cyclic nucleotide-gated channel	Cyclic nucleotide-gated channel
HORVU.MOREX.r2.6HG0469030	HORVU.MOREX.r2.4HG0290630	NA	Polyubiquitin protein	Cyclic nucleotide-gated channel
HORVU.MOREX.r2.4HG0290140	HORVU.MOREX.r2.4HG0290630	NA	MLO-like protein	Cyclic nucleotide-gated channel
HORVU.MOREX.r2.7HG0608370	HORVU.MOREX.r2.4HG0290630	NA	Polyubiquitin	Cyclic nucleotide-gated channel
HORVU.MOREX.r2.7HG0547940	HORVU.MOREX.r2.4HG0290630	NA	Polyol transporter	Cyclic nucleotide-gated channel
HORVU.MOREX.r2.1HG0035930	HORVU.MOREX.r2.4HG0290630	NA	Aquaporin	Cyclic nucleotide-gated channel
HORVU.MOREX.r2.5HG0431740	HORVU.MOREX.r2.4HG0290630	NA	Mannitol transporter, putative, expressed	Cyclic nucleotide-gated channel
HORVU.MOREX.r2.5HG0388560	HORVU.MOREX.r2.4HG0290630	NA	Fasciclin-like arabinogalactan-protein-like	Cyclic nucleotide-gated channel
HORVU.MOREX.r2.3HG0225110	HORVU.MOREX.r2.4HG0290630	NA	ABC transporter G family member	Cyclic nucleotide-gated channel
HORVU.MOREX.r2.5HG0408620	HORVU.MOREX.r2.4HG0290630	NA	Fasciclin-like arabinogalactan-protein-like	Cyclic nucleotide-gated channel
HORVU.MOREX.r2.6HG0516530	HORVU.MOREX.r2.4HG0290630	NA	Cyclic nucleotide-gated channel	Cyclic nucleotide-gated channel
HORVU.MOREX.r2.4HG0291400	HORVU.MOREX.r2.4HG0290630	NA	Auxin influx transporter	Cyclic nucleotide-gated channel
HORVU.MOREX.r2.6HG0469030	HORVU.MOREX.r2.4HG0290700	0.434514	Polyubiquitin protein	ATP-dependent RNA helicase family protein
HORVU.MOREX.r2.1HG0071030	HORVU.MOREX.r2.4HG0290700	0.462956	Ribonuclease PH	ATP-dependent RNA helicase family protein
HORVU.MOREX.r2.7HG0608370	HORVU.MOREX.r2.4HG0290700	0.30038	Polyubiquitin	ATP-dependent RNA helicase family protein
HORVU.MOREX.r2.4HG0329900	HORVU.MOREX.r2.4HG0290700	0.19356	Mitotic checkpoint protein bub3.1	ATP-dependent RNA helicase family protein
HORVU.MOREX.r2.6HG0469000	HORVU.MOREX.r2.4HG0290700	0.415475	Polyubiquitin	ATP-dependent RNA helicase family protein
HORVU.MOREX.r2.4HG0282580	HORVU.MOREX.r2.4HG0290720	0.172706	Pre-mRNA polyadenylation factor Fip1	RNA-binding protein
HORVU.MOREX.r2.3HG0191400	HORVU.MOREX.r2.4HG0290720	0.154283	Cleavage stimulation factor subunit 3	RNA-binding protein
HORVU.MOREX.r2.3HG0258670	HORVU.MOREX.r2.4HG0290730	0.530612	Small ubiquitin-related modifier	Transducin/WD-like repeat-protein
HORVU.MOREX.r2.2HG0151640	HORVU.MOREX.r2.4HG0290970	0.261042	TCP transcription factor	Transcription factor, putative
HORVU.MOREX.r2.3HG0260090	HORVU.MOREX.r2.4HG0290970	0.289294	TCP transcription factor	Transcription factor, putative
HORVU.MOREX.r2.1HG0073000	HORVU.MOREX.r2.4HG0290970	0.137211	WRKY transcription factor	Transcription factor, putative
HORVU.MOREX.r2.6HG0452230	HORVU.MOREX.r2.4HG0290970	0.167976	ATP-dependent helicase family protein	Transcription factor, putative
HORVU.MOREX.r2.7HG0544690	HORVU.MOREX.r2.4HG0290970	0.137906	Zinc finger CCCH domain protein	Transcription factor, putative
HORVU.MOREX.r2.2HG0146920	HORVU.MOREX.r2.4HG0290970	0.151741	Basic helix-loop-helix (BHLH) DNA-binding superfamily	Transcription factor, putative
HORVU.MOREX.r2.5HG0377040	HORVU.MOREX.r2.4HG0290970	0.199275	Replication factor C subunit	Transcription factor, putative
HORVU.MOREX.r2.4HG0278630	HORVU.MOREX.r2.4HG0290970	NA	MADS-box transcription factor	Transcription factor, putative
HORVU.MOREX.r2.3HG0230420	HORVU.MOREX.r2.4HG0290970	0.151745	WRKY transcription factor	Transcription factor, putative
HORVU.MOREX.r2.2HG0135080	HORVU.MOREX.r2.4HG0290970	0.166669	Transport inhibitor response 1-like protein	Transcription factor, putative
HORVU.MOREX.r2.1HG0014210	HORVU.MOREX.r2.4HG0290970	0.158291	Bushy growth protein	Transcription factor, putative
HORVU.MOREX.r2.6HG0510040	HORVU.MOREX.r2.4HG0290970	0.273609	TCP transcription factor	Transcription factor, putative
HORVU.MOREX.r2.5HG0371950	HORVU.MOREX.r2.4HG0290970	0.187524	GRF1-interacting factor-like protein	Transcription factor, putative
HORVU.MOREX.r2.3HG0187560	HORVU.MOREX.r2.4HG0290970	0.282221	Calmodulin-binding protein-like	Transcription factor, putative
HORVU.MOREX.r2.1HG0060430	HORVU.MOREX.r2.4HG0290970	0.167177	transcription factor-like protein	Transcription factor, putative
HORVU.MOREX.r2.5HG0401370	HORVU.MOREX.r2.4HG0290970	0.195136	Chloroplast lysine N-methyltransferase	Transcription factor, putative
HORVU.MOREX.r2.4HG0290970	HORVU.MOREX.r2.4HG0290970	1	Transcription factor, putative	Transcription factor, putative
HORVU.MOREX.r2.7HG0552760	HORVU.MOREX.r2.4HG0290970	0.27999	TCP transcription factor	Transcription factor, putative
HORVU.MOREX.r2.7HG0555590	HORVU.MOREX.r2.4HG0290970	0.196074	Chromatin remodeling protein-like	Transcription factor, putative
HORVU.MOREX.r2.2HG0108340	HORVU.MOREX.r2.4HG0290970	0.183326	BES1/BZR1 homolog 1	Transcription factor, putative
HORVU.MOREX.r2.3HG0260560	HORVU.MOREX.r2.4HG0290970	0.134466	Myb transcription factor	Transcription factor, putative
HORVU.MOREX.r2.2HG0146290	HORVU.MOREX.r2.4HG0290970	0.169601	Trihelix transcription factor GT-1	Transcription factor, putative
HORVU.MOREX.r2.7HG0581030	HORVU.MOREX.r2.4HG0290970	0.146332	BSD domain (BTF2-like transcription factors, Synapse-associated proteins and DOS2-like proteins)	Transcription factor, putative
HORVU.MOREX.r2.6HG0495460	HORVU.MOREX.r2.4HG0290970	0.212284	TCP transcription factor	Transcription factor, putative
HORVU.MOREX.r2.3HG0250850	HORVU.MOREX.r2.4HG0290970	0.172348	transcription factor-like protein	Transcription factor, putative
HORVU.MOREX.r2.4HG0296360	HORVU.MOREX.r2.4HG0290970	0.135321	transcription factor-like protein	Transcription factor, putative
HORVU.MOREX.r2.3HG0184600	HORVU.MOREX.r2.4HG0290970	NA	Zinc finger family protein	Transcription factor, putative
HORVU.MOREX.r2.5HG0377070	HORVU.MOREX.r2.4HG0290970	0.13879	SWI/SNF complex subunit SWI3C	Transcription factor, putative
HORVU.MOREX.r2.1HG0055140	HORVU.MOREX.r2.4HG0290970	NA	Ethylene-responsive transcription factor, putative	Transcription factor, putative
HORVU.MOREX.r2.3HG0210350	HORVU.MOREX.r2.4HG0290970	0.120557	Topless-related 1-like protein	Transcription factor, putative
HORVU.MOREX.r2.6HG0508260	HORVU.MOREX.r2.4HG0290970	0.173209	Calmodulin-binding protein-like	Transcription factor, putative
HORVU.MOREX.r2.4HG0289970	HORVU.MOREX.r2.4HG0290970	0.0967979	SWI/SNF complex subunit SWI3C	Transcription factor, putative
HORVU.MOREX.r2.5HG0408660	HORVU.MOREX.r2.4HG0290970	0.165308	Transport inhibitor response 1 protein	Transcription factor, putative
HORVU.MOREX.r2.7HG0609970	HORVU.MOREX.r2.4HG0290970	0.186861	Zinc finger CCCH domain-containing protein 45	Transcription factor, putative
HORVU.MOREX.r2.2HG0128750	HORVU.MOREX.r2.4HG0290970	0.120997	Tetratricopeptide repeat protein 13	Transcription factor, putative
HORVU.MOREX.r2.7HG0608370	HORVU.MOREX.r2.4HG0291020	0.519201	Polyubiquitin	Neutral/alkaline invertase
HORVU.MOREX.r2.UnG0626220	HORVU.MOREX.r2.4HG0291020	0.264011	Phosphatidylinositol-4-phosphate 5-kinase, putative	Neutral/alkaline invertase
HORVU.MOREX.r2.6HG0524960	HORVU.MOREX.r2.4HG0291020	0.49015	Phosphatidylinositol-4-phosphate 5-kinase, putative	Neutral/alkaline invertase
HORVU.MOREX.r2.2HG0165250	HORVU.MOREX.r2.4HG0291020	0.421724	Phosphatidylinositol-4-phosphate 5-kinase, putative	Neutral/alkaline invertase
HORVU.MOREX.r2.6HG0469030	HORVU.MOREX.r2.4HG0291020	0.355946	Polyubiquitin protein	Neutral/alkaline invertase
HORVU.MOREX.r2.6HG0469000	HORVU.MOREX.r2.4HG0291020	0.632776	Polyubiquitin	Neutral/alkaline invertase
HORVU.MOREX.r2.7HG0608370	HORVU.MOREX.r2.4HG0291220	0.507791	Polyubiquitin	Fructose-bisphosphate aldolase
HORVU.MOREX.r2.3HG0227320	HORVU.MOREX.r2.4HG0291220	0.450314	Transducin/WD40 repeat protein	Fructose-bisphosphate aldolase
HORVU.MOREX.r2.6HG0469030	HORVU.MOREX.r2.4HG0291220	0.317424	Polyubiquitin protein	Fructose-bisphosphate aldolase
HORVU.MOREX.r2.1HG0004060	HORVU.MOREX.r2.4HG0291220	0.367934	Transducin/WD40 repeat protein	Fructose-bisphosphate aldolase
HORVU.MOREX.r2.6HG0469000	HORVU.MOREX.r2.4HG0291220	0.343748	Polyubiquitin	Fructose-bisphosphate aldolase
HORVU.MOREX.r2.1HG0069340	HORVU.MOREX.r2.4HG0291220	0.809361	Guanine nucleotide-binding protein subunit beta-1	Fructose-bisphosphate aldolase
HORVU.MOREX.r2.3HG0232920	HORVU.MOREX.r2.4HG0291220	0.820779	Guanine nucleotide-binding protein beta subunit-like protein	Fructose-bisphosphate aldolase
HORVU.MOREX.r2.6HG0521380	HORVU.MOREX.r2.4HG0291240	0.25855	U-box domain-containing family protein	Filament-like plant protein
HORVU.MOREX.r2.2HG0137960	HORVU.MOREX.r2.4HG0291240	0.16797	U-box domain-containing family protein	Filament-like plant protein
HORVU.MOREX.r2.6HG0521570	HORVU.MOREX.r2.4HG0291240	0.277547	U-box domain-containing family protein	Filament-like plant protein
HORVU.MOREX.r2.3HG0250080	HORVU.MOREX.r2.4HG0291240	0.229464	U-box domain-containing family protein	Filament-like plant protein
HORVU.MOREX.r2.6HG0509930	HORVU.MOREX.r2.4HG0291410	0.759441	RINT-1/TIP-1-like protein	Sec1 family domain-containing protein 2
HORVU.MOREX.r2.7HG0598730	HORVU.MOREX.r2.4HG0291410	0.638076	Centromere/kinetochore protein zw10-like protein	Sec1 family domain-containing protein 2
HORVU.MOREX.r2.6HG0455470	HORVU.MOREX.r2.4HG0291420	0.642249	Syntaxin, putative	Syntaxin protein
HORVU.MOREX.r2.5HG0361560	HORVU.MOREX.r2.4HG0291420	0.430266	Syntaxin, putative	Syntaxin protein
HORVU.MOREX.r2.1HG0019680	HORVU.MOREX.r2.4HG0291420	0.851812	Golgi apparatus membrane protein TVP23	Syntaxin protein
HORVU.MOREX.r2.2HG0086230	HORVU.MOREX.r2.4HG0291420	0.28288	Aquaporin	Syntaxin protein
HORVU.MOREX.r2.7HG0532700	HORVU.MOREX.r2.4HG0291420	0.738055	Syntaxin	Syntaxin protein
HORVU.MOREX.r2.4HG0297450	HORVU.MOREX.r2.4HG0291480	0.882765	WD-repeat protein, putative	Ribosomal protein L3
HORVU.MOREX.r2.2HG0141730	HORVU.MOREX.r2.4HG0291480	0.900768	Peptidylprolyl isomerase	Ribosomal protein L3
HORVU.MOREX.r2.2HG0102110	HORVU.MOREX.r2.4HG0291480	0.959654	40S ribosomal protein S6	Ribosomal protein L3
HORVU.MOREX.r2.3HG0227320	HORVU.MOREX.r2.4HG0291480	0.322552	Transducin/WD40 repeat protein	Ribosomal protein L3
HORVU.MOREX.r2.1HG0004060	HORVU.MOREX.r2.4HG0291480	0.418438	Transducin/WD40 repeat protein	Ribosomal protein L3
HORVU.MOREX.r2.7HG0528960	HORVU.MOREX.r2.4HG0291480	0.95652	50S ribosomal protein L6	Ribosomal protein L3
HORVU.MOREX.r2.3HG0182620	HORVU.MOREX.r2.4HG0291480	0.964898	50S ribosomal protein L6	Ribosomal protein L3
HORVU.MOREX.r2.4HG0336330	HORVU.MOREX.r2.4HG0291480	0.956526	60S ribosomal protein L4	Ribosomal protein L3
HORVU.MOREX.r2.2HG0114700	HORVU.MOREX.r2.4HG0291480	0.639117	Pre-rRNA-processing protein esf1	Ribosomal protein L3
HORVU.MOREX.r2.3HG0182650	HORVU.MOREX.r2.4HG0291480	0.953851	50S ribosomal protein L6	Ribosomal protein L3
HORVU.MOREX.r2.5HG0371880	HORVU.MOREX.r2.4HG0291480	0.332129	Chaperone protein DnaJ	Ribosomal protein L3
HORVU.MOREX.r2.3HG0258670	HORVU.MOREX.r2.4HG0291480	0.377149	Small ubiquitin-related modifier	Ribosomal protein L3
HORVU.MOREX.r2.5HG0431510	HORVU.MOREX.r2.4HG0291480	0.926721	60S ribosomal protein L4	Ribosomal protein L3
HORVU.MOREX.r2.6HG0491430	HORVU.MOREX.r2.4HG0291480	0.885713	Eukaryotic translation initiation factor	Ribosomal protein L3
HORVU.MOREX.r2.7HG0588940	HORVU.MOREX.r2.4HG0291480	0.938144	U3 small nucleolar RNA-associated protein 14	Ribosomal protein L3
HORVU.MOREX.r2.6HG0515310	HORVU.MOREX.r2.4HG0291480	0.938038	RRP12-like protein	Ribosomal protein L3
HORVU.MOREX.r2.7HG0584220	HORVU.MOREX.r2.4HG0291480	0.97669	40S ribosomal protein S13	Ribosomal protein L3
HORVU.MOREX.r2.6HG0492210	HORVU.MOREX.r2.4HG0291480	0.903089	30S ribosomal protein S17	Ribosomal protein L3
HORVU.MOREX.r2.1HG0018510	HORVU.MOREX.r2.4HG0291480	0.138957	RAN guanine nucleotide release factor	Ribosomal protein L3
HORVU.MOREX.r2.2HG0094430	HORVU.MOREX.r2.4HG0291480	0.925368	Nucleolar protein	Ribosomal protein L3
HORVU.MOREX.r2.2HG0123500	HORVU.MOREX.r2.4HG0291480	0.261039	Syntaxin	Ribosomal protein L3
HORVU.MOREX.r2.6HG0499400	HORVU.MOREX.r2.4HG0291480	0.749573	Transmembrane protein-like protein	Ribosomal protein L3
HORVU.MOREX.r2.4HG0337450	HORVU.MOREX.r2.4HG0291480	0.198564	50S ribosomal protein L2	Ribosomal protein L3
HORVU.MOREX.r2.4HG0284170	HORVU.MOREX.r2.4HG0291480	NA	Syntaxin, putative	Ribosomal protein L3
HORVU.MOREX.r2.2HG0129270	HORVU.MOREX.r2.4HG0291480	0.959324	50S ribosomal protein L13	Ribosomal protein L3
HORVU.MOREX.r2.7HG0577670	HORVU.MOREX.r2.4HG0291480	0.954526	30S ribosomal protein S3	Ribosomal protein L3
HORVU.MOREX.r2.3HG0192970	HORVU.MOREX.r2.4HG0291480	0.97936	30S ribosomal protein S7	Ribosomal protein L3
HORVU.MOREX.r2.5HG0439890	HORVU.MOREX.r2.4HG0291480	0.937322	Pumilio	Ribosomal protein L3
HORVU.MOREX.r2.4HG0280470	HORVU.MOREX.r2.4HG0291480	0.835044	Zinc finger family protein	Ribosomal protein L3
HORVU.MOREX.r2.6HG0488970	HORVU.MOREX.r2.4HG0291480	0.947649	Ribosome biogenesis protein BRX1-like protein	Ribosomal protein L3
HORVU.MOREX.r2.3HG0198600	HORVU.MOREX.r2.4HG0291480	0.264509	Syntaxin, putative	Ribosomal protein L3
HORVU.MOREX.r2.5HG0419700	HORVU.MOREX.r2.4HG0291480	0.889798	Ribosome biogenesis protein BOP1 homolog	Ribosomal protein L3
HORVU.MOREX.r2.1HG0035670	HORVU.MOREX.r2.4HG0291480	0.940856	Nucleolar complex protein 2	Ribosomal protein L3
HORVU.MOREX.r2.1HG0018910	HORVU.MOREX.r2.4HG0291480	0.966314	60S ribosomal protein L18-like protein	Ribosomal protein L3
HORVU.MOREX.r2.6HG0526770	HORVU.MOREX.r2.4HG0291480	0.7177	Syntaxin	Ribosomal protein L3
HORVU.MOREX.r2.7HG0532700	HORVU.MOREX.r2.4HG0291480	0.377276	Syntaxin	Ribosomal protein L3
HORVU.MOREX.r2.2HG0120460	HORVU.MOREX.r2.4HG0291480	0.955027	Ribosomal protein L15	Ribosomal protein L3
HORVU.MOREX.r2.2HG0098990	HORVU.MOREX.r2.4HG0291480	0.902187	Eukaryotic translation initiation factor 6	Ribosomal protein L3
HORVU.MOREX.r2.1HG0026750	HORVU.MOREX.r2.4HG0291480	0.947222	40S ribosomal protein S3a	Ribosomal protein L3
HORVU.MOREX.r2.5HG0385560	HORVU.MOREX.r2.4HG0291480	0.905143	60S acidic ribosomal protein P0	Ribosomal protein L3
HORVU.MOREX.r2.1HG0077060	HORVU.MOREX.r2.4HG0291480	0.232111	Structural maintenance of chromosomes protein	Ribosomal protein L3
HORVU.MOREX.r2.4HG0343670	HORVU.MOREX.r2.4HG0291480	0.441655	E2 ubiquitin-conjugating-like enzyme	Ribosomal protein L3
HORVU.MOREX.r2.7HG0572270	HORVU.MOREX.r2.4HG0291480	0.977407	Ribosomal protein	Ribosomal protein L3
HORVU.MOREX.r2.6HG0502730	HORVU.MOREX.r2.4HG0291480	0.947493	50S ribosomal protein L11	Ribosomal protein L3
HORVU.MOREX.r2.6HG0454200	HORVU.MOREX.r2.4HG0291480	0.982682	60S ribosomal protein L13	Ribosomal protein L3
HORVU.MOREX.r2.2HG0086170	HORVU.MOREX.r2.4HG0291480	0.977874	40S ribosomal protein S6	Ribosomal protein L3
HORVU.MOREX.r2.6HG0506700	HORVU.MOREX.r2.4HG0291480	0.916724	Ribosomal RNA small subunit methyltransferase b	Ribosomal protein L3
HORVU.MOREX.r2.5HG0387320	HORVU.MOREX.r2.4HG0291480	0.232465	DNA-directed RNA polymerase family protein	Ribosomal protein L3
HORVU.MOREX.r2.4HG0312690	HORVU.MOREX.r2.4HG0291480	0.947002	Peter Pan-like protein	Ribosomal protein L3
HORVU.MOREX.r2.3HG0250830	HORVU.MOREX.r2.4HG0291480	0.947988	Ribosomal protein	Ribosomal protein L3
HORVU.MOREX.r2.5HG0446800	HORVU.MOREX.r2.4HG0291480	0.306457	Exportin-1	Ribosomal protein L3
HORVU.MOREX.r2.7HG0582810	HORVU.MOREX.r2.4HG0291480	0.924235	60S acidic ribosomal protein P0	Ribosomal protein L3
HORVU.MOREX.r2.5HG0369800	HORVU.MOREX.r2.4HG0291480	0.500432	Syntaxin	Ribosomal protein L3
HORVU.MOREX.r2.2HG0165560	HORVU.MOREX.r2.4HG0291480	0.964442	Protein SDA1-like protein	Ribosomal protein L3
HORVU.MOREX.r2.5HG0397940	HORVU.MOREX.r2.4HG0291480	0.954312	Ribosome production factor 2-like protein	Ribosomal protein L3
HORVU.MOREX.r2.2HG0161120	HORVU.MOREX.r2.4HG0291480	0.957102	Ribosomal protein L11	Ribosomal protein L3
HORVU.MOREX.r2.7HG0577600	HORVU.MOREX.r2.4HG0291480	0.973578	60S ribosomal protein L13	Ribosomal protein L3
HORVU.MOREX.r2.1HG0078080	HORVU.MOREX.r2.4HG0291480	0.740442	Translation initiation factor if-2, putative	Ribosomal protein L3
HORVU.MOREX.r2.3HG0236190	HORVU.MOREX.r2.4HG0291480	0.788604	KRR1 small subunit processome component	Ribosomal protein L3
HORVU.MOREX.r2.4HG0343460	HORVU.MOREX.r2.4HG0291480	0.968452	60S ribosomal protein L21	Ribosomal protein L3
HORVU.MOREX.r2.3HG0224180	HORVU.MOREX.r2.4HG0291480	0.17023	Ubiquitin-related family protein	Ribosomal protein L3
HORVU.MOREX.r2.2HG0095700	HORVU.MOREX.r2.4HG0291480	0.806429	Ubiquitin carboxyl-terminal hydrolase	Ribosomal protein L3
HORVU.MOREX.r2.6HG0469430	HORVU.MOREX.r2.4HG0291480	0.344069	Ubiquitin thioesterase OTU1	Ribosomal protein L3
HORVU.MOREX.r2.1HG0071380	HORVU.MOREX.r2.4HG0291480	0.931048	WD40 repeat-like protein	Ribosomal protein L3
HORVU.MOREX.r2.7HG0584290	HORVU.MOREX.r2.4HG0291480	0.901413	40S ribosomal protein S13	Ribosomal protein L3
HORVU.MOREX.r2.2HG0092650	HORVU.MOREX.r2.4HG0291480	0.957739	Ribosomal protein L19	Ribosomal protein L3
HORVU.MOREX.r2.4HG0314500	HORVU.MOREX.r2.4HG0291480	0.963697	Ribosomal protein L19	Ribosomal protein L3
HORVU.MOREX.r2.1HG0042520	HORVU.MOREX.r2.4HG0291480	0.676835	E2 ubiquitin-conjugating-like enzyme	Ribosomal protein L3
HORVU.MOREX.r2.4HG0319150	HORVU.MOREX.r2.4HG0291480	0.414866	26S protease regulatory subunit	Ribosomal protein L3
HORVU.MOREX.r2.5HG0382390	HORVU.MOREX.r2.4HG0291480	0.542111	Proteasome-associated protein ECM29-like protein	Ribosomal protein L3
HORVU.MOREX.r2.3HG0224590	HORVU.MOREX.r2.4HG0291480	0.536763	N-acetyltransferase, putative	Ribosomal protein L3
HORVU.MOREX.r2.2HG0090790	HORVU.MOREX.r2.4HG0291480	0.973833	Guanine nucleotide-binding-like protein	Ribosomal protein L3
HORVU.MOREX.r2.5HG0374940	HORVU.MOREX.r2.4HG0291480	0.140988	E3 ubiquitin-protein ligase	Ribosomal protein L3
HORVU.MOREX.r2.6HG0488990	HORVU.MOREX.r2.4HG0291480	0.975529	60S ribosomal protein L6	Ribosomal protein L3
HORVU.MOREX.r2.2HG0088730	HORVU.MOREX.r2.4HG0291480	0.388101	26S protease regulatory subunit	Ribosomal protein L3
HORVU.MOREX.r2.7HG0549020	HORVU.MOREX.r2.4HG0291480	0.939182	Nucleolar GTP-binding protein 1	Ribosomal protein L3
HORVU.MOREX.r2.6HG0490110	HORVU.MOREX.r2.4HG0291480	0.866485	CCAAT/enhancer-binding protein zeta	Ribosomal protein L3
HORVU.MOREX.r2.2HG0092790	HORVU.MOREX.r2.4HG0291480	0.948161	60S ribosomal protein L18	Ribosomal protein L3
HORVU.MOREX.r2.4HG0279970	HORVU.MOREX.r2.4HG0291480	0.770647	Pescadillo homolog	Ribosomal protein L3
HORVU.MOREX.r2.6HG0501850	HORVU.MOREX.r2.4HG0291480	0.543181	AP-2 complex subunit mu	Ribosomal protein L3
HORVU.MOREX.r2.5HG0386930	HORVU.MOREX.r2.4HG0291480	0.839858	Peptidylprolyl isomerase	Ribosomal protein L3
HORVU.MOREX.r2.7HG0605190	HORVU.MOREX.r2.4HG0291480	0.614128	Zinc finger protein	Ribosomal protein L3
HORVU.MOREX.r2.2HG0103970	HORVU.MOREX.r2.4HG0291480	0.88654	30S ribosomal protein S3	Ribosomal protein L3
HORVU.MOREX.r2.3HG0210540	HORVU.MOREX.r2.4HG0291480	0.782505	Syntaxin related protein	Ribosomal protein L3
HORVU.MOREX.r2.2HG0158350	HORVU.MOREX.r2.4HG0291480	0.9821	30S ribosomal protein S17	Ribosomal protein L3
HORVU.MOREX.r2.2HG0158620	HORVU.MOREX.r2.4HG0291480	0.625827	RNA binding protein	Ribosomal protein L3
HORVU.MOREX.r2.7HG0591270	HORVU.MOREX.r2.4HG0291480	0.883941	Pre-rRNA-processing protein TSR1-like protein	Ribosomal protein L3
HORVU.MOREX.r2.1HG0018040	HORVU.MOREX.r2.4HG0291480	0.984269	40S ribosomal protein S4	Ribosomal protein L3
HORVU.MOREX.r2.2HG0173950	HORVU.MOREX.r2.4HG0291480	0.904654	Bystin	Ribosomal protein L3
HORVU.MOREX.r2.5HG0371580	HORVU.MOREX.r2.4HG0291480	0.268882	Eukaryotic translation initiation factor 5A	Ribosomal protein L3
HORVU.MOREX.r2.4HG0291050	HORVU.MOREX.r2.4HG0291480	0.375457	60S acidic ribosomal protein P0	Ribosomal protein L3
HORVU.MOREX.r2.3HG0264650	HORVU.MOREX.r2.4HG0291480	0.875202	Nascent polypeptide-associated complex subunit alpha-like protein	Ribosomal protein L3
HORVU.MOREX.r2.2HG0124730	HORVU.MOREX.r2.4HG0291480	NA	50S ribosomal protein L6	Ribosomal protein L3
HORVU.MOREX.r2.1HG0031760	HORVU.MOREX.r2.4HG0291480	0.96013	60S ribosomal protein L21	Ribosomal protein L3
HORVU.MOREX.r2.6HG0489540	HORVU.MOREX.r2.4HG0291480	0.799184	Phosphate transporter	Ribosomal protein L3
HORVU.MOREX.r2.5HG0421920	HORVU.MOREX.r2.4HG0291480	0.899518	Large subunit GTPase 1	Ribosomal protein L3
HORVU.MOREX.r2.7HG0558580	HORVU.MOREX.r2.4HG0291480	NA	50S ribosomal protein L6	Ribosomal protein L3
HORVU.MOREX.r2.3HG0256170	HORVU.MOREX.r2.4HG0291480	0.97436	Protein serine/threonine kinase	Ribosomal protein L3
HORVU.MOREX.r2.3HG0239930	HORVU.MOREX.r2.4HG0291480	0.197545	Leucine-rich repeat receptor-like protein kinase family	Ribosomal protein L3
HORVU.MOREX.r2.4HG0331970	HORVU.MOREX.r2.4HG0291480	0.97118	40S ribosomal protein S3a	Ribosomal protein L3
HORVU.MOREX.r2.3HG0203270	HORVU.MOREX.r2.4HG0291500	0.830615	TPR repeat-containing thioredoxin TTL1	Receptor-like kinase
HORVU.MOREX.r2.3HG0225160	HORVU.MOREX.r2.4HG0291500	0.580194	TPR repeat-containing thioredoxin TTL1	Receptor-like kinase
HORVU.MOREX.r2.1HG0076940	HORVU.MOREX.r2.4HG0291500	0.328936	TPR repeat-containing thioredoxin TTL1	Receptor-like kinase
HORVU.MOREX.r2.7HG0584220	HORVU.MOREX.r2.4HG0291510	NA	40S ribosomal protein S13	60S ribosomal protein L27
HORVU.MOREX.r2.4HG0343460	HORVU.MOREX.r2.4HG0291510	NA	60S ribosomal protein L21	60S ribosomal protein L27
HORVU.MOREX.r2.1HG0031760	HORVU.MOREX.r2.4HG0291510	NA	60S ribosomal protein L21	60S ribosomal protein L27
HORVU.MOREX.r2.7HG0528960	HORVU.MOREX.r2.4HG0291510	NA	50S ribosomal protein L6	60S ribosomal protein L27
HORVU.MOREX.r2.6HG0458380	HORVU.MOREX.r2.4HG0291510	NA	THO complex subunit 7	60S ribosomal protein L27
HORVU.MOREX.r2.1HG0018040	HORVU.MOREX.r2.4HG0291510	NA	40S ribosomal protein S4	60S ribosomal protein L27
HORVU.MOREX.r2.7HG0612250	HORVU.MOREX.r2.4HG0291510	NA	rRNA 2'-O-methyltransferase fibrillarin 2	60S ribosomal protein L27
HORVU.MOREX.r2.3HG0232920	HORVU.MOREX.r2.4HG0291510	NA	Guanine nucleotide-binding protein beta subunit-like protein	60S ribosomal protein L27
HORVU.MOREX.r2.3HG0182620	HORVU.MOREX.r2.4HG0291510	NA	50S ribosomal protein L6	60S ribosomal protein L27
HORVU.MOREX.r2.2HG0103970	HORVU.MOREX.r2.4HG0291510	NA	30S ribosomal protein S3	60S ribosomal protein L27
HORVU.MOREX.r2.7HG0608850	HORVU.MOREX.r2.4HG0291510	NA	30S ribosomal protein S11	60S ribosomal protein L27
HORVU.MOREX.r2.4HG0337450	HORVU.MOREX.r2.4HG0291510	NA	50S ribosomal protein L2	60S ribosomal protein L27
HORVU.MOREX.r2.1HG0024100	HORVU.MOREX.r2.4HG0291510	NA	50S ribosomal protein L5	60S ribosomal protein L27
HORVU.MOREX.r2.6HG0501850	HORVU.MOREX.r2.4HG0291510	NA	AP-2 complex subunit mu	60S ribosomal protein L27
HORVU.MOREX.r2.2HG0124730	HORVU.MOREX.r2.4HG0291510	NA	50S ribosomal protein L6	60S ribosomal protein L27
HORVU.MOREX.r2.2HG0120460	HORVU.MOREX.r2.4HG0291510	NA	Ribosomal protein L15	60S ribosomal protein L27
HORVU.MOREX.r2.3HG0253300	HORVU.MOREX.r2.4HG0291510	NA	30S ribosomal protein S12	60S ribosomal protein L27
HORVU.MOREX.r2.2HG0100920	HORVU.MOREX.r2.4HG0291510	NA	30S ribosomal protein S4	60S ribosomal protein L27
HORVU.MOREX.r2.7HG0584290	HORVU.MOREX.r2.4HG0291510	NA	40S ribosomal protein S13	60S ribosomal protein L27
HORVU.MOREX.r2.5HG0437010	HORVU.MOREX.r2.4HG0291510	NA	30S ribosomal protein S12	60S ribosomal protein L27
HORVU.MOREX.r2.3HG0192970	HORVU.MOREX.r2.4HG0291510	NA	30S ribosomal protein S7	60S ribosomal protein L27
HORVU.MOREX.r2.3HG0239930	HORVU.MOREX.r2.4HG0291510	NA	Leucine-rich repeat receptor-like protein kinase family	60S ribosomal protein L27
HORVU.MOREX.r2.2HG0137270	HORVU.MOREX.r2.4HG0291510	NA	30S ribosomal protein S11	60S ribosomal protein L27
HORVU.MOREX.r2.4HG0291480	HORVU.MOREX.r2.4HG0291510	NA	Ribosomal protein L3	60S ribosomal protein L27
HORVU.MOREX.r2.7HG0568170	HORVU.MOREX.r2.4HG0291510	NA	60S ribosomal protein L7a	60S ribosomal protein L27
HORVU.MOREX.r2.7HG0577670	HORVU.MOREX.r2.4HG0291510	NA	30S ribosomal protein S3	60S ribosomal protein L27
HORVU.MOREX.r2.3HG0182650	HORVU.MOREX.r2.4HG0291510	NA	50S ribosomal protein L6	60S ribosomal protein L27
HORVU.MOREX.r2.7HG0608370	HORVU.MOREX.r2.4HG0291510	NA	Polyubiquitin	60S ribosomal protein L27
HORVU.MOREX.r2.7HG0577600	HORVU.MOREX.r2.4HG0291510	NA	60S ribosomal protein L13	60S ribosomal protein L27
HORVU.MOREX.r2.2HG0102110	HORVU.MOREX.r2.4HG0291510	NA	40S ribosomal protein S6	60S ribosomal protein L27
HORVU.MOREX.r2.4HG0336330	HORVU.MOREX.r2.4HG0291510	NA	60S ribosomal protein L4	60S ribosomal protein L27
HORVU.MOREX.r2.3HG0201870	HORVU.MOREX.r2.4HG0291510	NA	50S ribosomal protein L5	60S ribosomal protein L27
HORVU.MOREX.r2.2HG0092650	HORVU.MOREX.r2.4HG0291510	NA	Ribosomal protein L19	60S ribosomal protein L27
HORVU.MOREX.r2.4HG0343480	HORVU.MOREX.r2.4HG0291510	NA	50S ribosomal protein L5	60S ribosomal protein L27
HORVU.MOREX.r2.7HG0567650	HORVU.MOREX.r2.4HG0291510	NA	50S ribosomal protein L22	60S ribosomal protein L27
HORVU.MOREX.r2.1HG0026750	HORVU.MOREX.r2.4HG0291510	NA	40S ribosomal protein S3a	60S ribosomal protein L27
HORVU.MOREX.r2.2HG0086170	HORVU.MOREX.r2.4HG0291510	NA	40S ribosomal protein S6	60S ribosomal protein L27
HORVU.MOREX.r2.7HG0557100	HORVU.MOREX.r2.4HG0291510	NA	ADP,ATP carrier protein, mitochondrial	60S ribosomal protein L27
HORVU.MOREX.r2.4HG0294910	HORVU.MOREX.r2.4HG0291510	NA	30S ribosomal protein S9	60S ribosomal protein L27
HORVU.MOREX.r2.2HG0092790	HORVU.MOREX.r2.4HG0291510	NA	60S ribosomal protein L18	60S ribosomal protein L27
HORVU.MOREX.r2.6HG0523600	HORVU.MOREX.r2.4HG0291510	NA	rRNA 2'-O-methyltransferase fibrillarin 2	60S ribosomal protein L27
HORVU.MOREX.r2.5HG0431510	HORVU.MOREX.r2.4HG0291510	NA	60S ribosomal protein L4	60S ribosomal protein L27
HORVU.MOREX.r2.5HG0409860	HORVU.MOREX.r2.4HG0291510	NA	60S ribosomal protein L7a	60S ribosomal protein L27
HORVU.MOREX.r2.5HG0433840	HORVU.MOREX.r2.4HG0291510	NA	60S ribosomal protein L7	60S ribosomal protein L27
HORVU.MOREX.r2.5HG0436100	HORVU.MOREX.r2.4HG0291510	NA	50S ribosomal protein L17	60S ribosomal protein L27
HORVU.MOREX.r2.6HG0492210	HORVU.MOREX.r2.4HG0291510	NA	30S ribosomal protein S17	60S ribosomal protein L27
HORVU.MOREX.r2.4HG0295930	HORVU.MOREX.r2.4HG0291510	NA	Clathrin heavy chain	60S ribosomal protein L27
HORVU.MOREX.r2.5HG0383630	HORVU.MOREX.r2.4HG0291510	NA	30S ribosomal protein S9	60S ribosomal protein L27
HORVU.MOREX.r2.3HG0252910	HORVU.MOREX.r2.4HG0291510	NA	30S ribosomal protein S8, putative	60S ribosomal protein L27
HORVU.MOREX.r2.2HG0129270	HORVU.MOREX.r2.4HG0291510	NA	50S ribosomal protein L13	60S ribosomal protein L27
HORVU.MOREX.r2.4HG0288160	HORVU.MOREX.r2.4HG0291510	NA	Ribosomal protein	60S ribosomal protein L27
HORVU.MOREX.r2.2HG0158350	HORVU.MOREX.r2.4HG0291510	NA	30S ribosomal protein S17	60S ribosomal protein L27
HORVU.MOREX.r2.6HG0488990	HORVU.MOREX.r2.4HG0291510	NA	60S ribosomal protein L6	60S ribosomal protein L27
HORVU.MOREX.r2.5HG0421790	HORVU.MOREX.r2.4HG0291510	NA	60S ribosomal protein L5	60S ribosomal protein L27
HORVU.MOREX.r2.1HG0020680	HORVU.MOREX.r2.4HG0291510	NA	Ribosomal protein	60S ribosomal protein L27
HORVU.MOREX.r2.4HG0294890	HORVU.MOREX.r2.4HG0291510	NA	30S ribosomal protein S9	60S ribosomal protein L27
HORVU.MOREX.r2.5HG0389330	HORVU.MOREX.r2.4HG0291510	NA	40S ribosomal protein S19	60S ribosomal protein L27
HORVU.MOREX.r2.6HG0469030	HORVU.MOREX.r2.4HG0291510	NA	Polyubiquitin protein	60S ribosomal protein L27
HORVU.MOREX.r2.6HG0481770	HORVU.MOREX.r2.4HG0291510	NA	50S ribosomal protein L21	60S ribosomal protein L27
HORVU.MOREX.r2.7HG0572270	HORVU.MOREX.r2.4HG0291510	NA	Ribosomal protein	60S ribosomal protein L27
HORVU.MOREX.r2.4HG0314500	HORVU.MOREX.r2.4HG0291510	NA	Ribosomal protein L19	60S ribosomal protein L27
HORVU.MOREX.r2.1HG0058860	HORVU.MOREX.r2.4HG0291510	NA	30S ribosomal protein S12	60S ribosomal protein L27
HORVU.MOREX.r2.1HG0069340	HORVU.MOREX.r2.4HG0291510	NA	Guanine nucleotide-binding protein subunit beta-1	60S ribosomal protein L27
HORVU.MOREX.r2.7HG0582810	HORVU.MOREX.r2.4HG0291510	NA	60S acidic ribosomal protein P0	60S ribosomal protein L27
HORVU.MOREX.r2.5HG0401170	HORVU.MOREX.r2.4HG0291510	NA	30S ribosomal protein S12	60S ribosomal protein L27
HORVU.MOREX.r2.4HG0331970	HORVU.MOREX.r2.4HG0291510	NA	40S ribosomal protein S3a	60S ribosomal protein L27
HORVU.MOREX.r2.2HG0161120	HORVU.MOREX.r2.4HG0291510	NA	Ribosomal protein L11	60S ribosomal protein L27
HORVU.MOREX.r2.5HG0430630	HORVU.MOREX.r2.4HG0291510	NA	30S ribosomal protein S13	60S ribosomal protein L27
HORVU.MOREX.r2.6HG0505700	HORVU.MOREX.r2.4HG0291510	NA	ADP,ATP carrier protein, mitochondrial	60S ribosomal protein L27
HORVU.MOREX.r2.5HG0385600	HORVU.MOREX.r2.4HG0291510	NA	Clathrin heavy chain	60S ribosomal protein L27
HORVU.MOREX.r2.1HG0018910	HORVU.MOREX.r2.4HG0291510	NA	60S ribosomal protein L18-like protein	60S ribosomal protein L27
HORVU.MOREX.r2.6HG0469000	HORVU.MOREX.r2.4HG0291510	NA	Polyubiquitin	60S ribosomal protein L27
HORVU.MOREX.r2.5HG0389360	HORVU.MOREX.r2.4HG0291510	NA	50S ribosomal protein L22	60S ribosomal protein L27
HORVU.MOREX.r2.5HG0378380	HORVU.MOREX.r2.4HG0291510	NA	30S ribosomal protein S4	60S ribosomal protein L27
HORVU.MOREX.r2.2HG0137370	HORVU.MOREX.r2.4HG0291510	NA	60S ribosomal protein L5	60S ribosomal protein L27
HORVU.MOREX.r2.6HG0502730	HORVU.MOREX.r2.4HG0291510	NA	50S ribosomal protein L11	60S ribosomal protein L27
HORVU.MOREX.r2.6HG0454200	HORVU.MOREX.r2.4HG0291510	NA	60S ribosomal protein L13	60S ribosomal protein L27
HORVU.MOREX.r2.5HG0376740	HORVU.MOREX.r2.4HG0291510	NA	Ribosomal protein L3	60S ribosomal protein L27
HORVU.MOREX.r2.4HG0291050	HORVU.MOREX.r2.4HG0291510	NA	60S acidic ribosomal protein P0	60S ribosomal protein L27
HORVU.MOREX.r2.2HG0159710	HORVU.MOREX.r2.4HG0291510	NA	60S ribosomal protein L7	60S ribosomal protein L27
HORVU.MOREX.r2.7HG0558580	HORVU.MOREX.r2.4HG0291510	NA	50S ribosomal protein L6	60S ribosomal protein L27
HORVU.MOREX.r2.1HG0059160	HORVU.MOREX.r2.4HG0291510	NA	30S ribosomal protein S8, putative	60S ribosomal protein L27
HORVU.MOREX.r2.3HG0202480	HORVU.MOREX.r2.4HG0291510	NA	50S ribosomal protein L24	60S ribosomal protein L27
HORVU.MOREX.r2.3HG0250830	HORVU.MOREX.r2.4HG0291510	NA	Ribosomal protein	60S ribosomal protein L27
HORVU.MOREX.r2.2HG0175470	HORVU.MOREX.r2.4HG0291630	0.225101	Response regulator	Transcription factor, putative
HORVU.MOREX.r2.6HG0452230	HORVU.MOREX.r2.4HG0291630	0.220521	ATP-dependent helicase family protein	Transcription factor, putative
HORVU.MOREX.r2.1HG0077860	HORVU.MOREX.r2.4HG0291630	0.459506	Transcription factor, putative	Transcription factor, putative
HORVU.MOREX.r2.4HG0291630	HORVU.MOREX.r2.4HG0291630	1	Transcription factor, putative	Transcription factor, putative
HORVU.MOREX.r2.7HG0555590	HORVU.MOREX.r2.4HG0291630	0.128193	Chromatin remodeling protein-like	Transcription factor, putative
HORVU.MOREX.r2.2HG0151180	HORVU.MOREX.r2.4HG0291630	NA	Response regulator	Transcription factor, putative
HORVU.MOREX.r2.2HG0155650	HORVU.MOREX.r2.4HG0291940	0.182383	Cyclin	Transcription factor
HORVU.MOREX.r2.4HG0291940	HORVU.MOREX.r2.4HG0291940	1	Transcription factor	Transcription factor
HORVU.MOREX.r2.4HG0278220	HORVU.MOREX.r2.4HG0291940	0.283792	Guanine nucleotide-binding protein subunit beta	Transcription factor
HORVU.MOREX.r2.7HG0623510	HORVU.MOREX.r2.4HG0291940	0.15959	Cyclin	Transcription factor
HORVU.MOREX.r2.3HG0240630	HORVU.MOREX.r2.4HG0291940	0.237631	BZIP transcription factor	Transcription factor
HORVU.MOREX.r2.5HG0383680	HORVU.MOREX.r2.4HG0291940	0.174792	BZIP transcription factor	Transcription factor
HORVU.MOREX.r2.4HG0320920	HORVU.MOREX.r2.4HG0291940	0.293288	Mitogen-activated protein kinase	Transcription factor
HORVU.MOREX.r2.3HG0204170	HORVU.MOREX.r2.4HG0291940	0.283574	Basic-leucine zipper (bZIP) transcription factor family protein	Transcription factor
HORVU.MOREX.r2.5HG0418720	HORVU.MOREX.r2.4HG0292190	0.313754	NAC domain protein	Transcription factor-related family protein
HORVU.MOREX.r2.4HG0292190	HORVU.MOREX.r2.4HG0292190	1	Transcription factor-related family protein	Transcription factor-related family protein
HORVU.MOREX.r2.4HG0329860	HORVU.MOREX.r2.4HG0292190	0.225607	Protein CRABS CLAW, putative	Transcription factor-related family protein
HORVU.MOREX.r2.5HG0349880	HORVU.MOREX.r2.4HG0292580	NA	Kinase, putative	Non-specific serine/threonine protein kinase
HORVU.MOREX.r2.4HG0288670	HORVU.MOREX.r2.4HG0292580	NA	Protein kinase	Non-specific serine/threonine protein kinase
HORVU.MOREX.r2.2HG0165480	HORVU.MOREX.r2.4HG0292580	NA	Kinase, putative	Non-specific serine/threonine protein kinase
HORVU.MOREX.r2.7HG0615980	HORVU.MOREX.r2.4HG0292580	NA	Protein kinase	Non-specific serine/threonine protein kinase
HORVU.MOREX.r2.7HG0532400	HORVU.MOREX.r2.4HG0292580	NA	Protein kinase	Non-specific serine/threonine protein kinase
HORVU.MOREX.r2.1HG0077380	HORVU.MOREX.r2.4HG0292580	NA	Lectin receptor kinase	Non-specific serine/threonine protein kinase
HORVU.MOREX.r2.3HG0244130	HORVU.MOREX.r2.4HG0292580	NA	Protein kinase	Non-specific serine/threonine protein kinase
HORVU.MOREX.r2.2HG0179250	HORVU.MOREX.r2.4HG0292580	NA	Kinase, putative	Non-specific serine/threonine protein kinase
HORVU.MOREX.r2.7HG0615760	HORVU.MOREX.r2.4HG0292580	NA	Protein kinase	Non-specific serine/threonine protein kinase
HORVU.MOREX.r2.3HG0267730	HORVU.MOREX.r2.4HG0292580	NA	Non-specific serine/threonine protein kinase	Non-specific serine/threonine protein kinase
HORVU.MOREX.r2.7HG0611600	HORVU.MOREX.r2.4HG0292580	NA	Protein kinase	Non-specific serine/threonine protein kinase
HORVU.MOREX.r2.4HG0282400	HORVU.MOREX.r2.4HG0292580	NA	Kinase, putative	Non-specific serine/threonine protein kinase
HORVU.MOREX.r2.2HG0080620	HORVU.MOREX.r2.4HG0292580	NA	Protein kinase	Non-specific serine/threonine protein kinase
HORVU.MOREX.r2.3HG0267720	HORVU.MOREX.r2.4HG0292580	NA	Non-specific serine/threonine protein kinase	Non-specific serine/threonine protein kinase
HORVU.MOREX.r2.4HG0320350	HORVU.MOREX.r2.4HG0292580	NA	Non-specific serine/threonine protein kinase	Non-specific serine/threonine protein kinase
HORVU.MOREX.r2.2HG0080580	HORVU.MOREX.r2.4HG0292580	NA	Protein kinase	Non-specific serine/threonine protein kinase
HORVU.MOREX.r2.5HG0358100	HORVU.MOREX.r2.4HG0292580	NA	Kinase, putative	Non-specific serine/threonine protein kinase
HORVU.MOREX.r2.3HG0237800	HORVU.MOREX.r2.4HG0292580	NA	Non-specific serine/threonine protein kinase	Non-specific serine/threonine protein kinase
HORVU.MOREX.r2.7HG0583690	HORVU.MOREX.r2.4HG0292580	NA	Kinase, putative	Non-specific serine/threonine protein kinase
HORVU.MOREX.r2.2HG0109960	HORVU.MOREX.r2.4HG0292580	NA	Lectin receptor kinase	Non-specific serine/threonine protein kinase
HORVU.MOREX.r2.4HG0323620	HORVU.MOREX.r2.4HG0292580	NA	Protein phosphatase 2C	Non-specific serine/threonine protein kinase
HORVU.MOREX.r2.4HG0341130	HORVU.MOREX.r2.4HG0292580	NA	Kinase, putative	Non-specific serine/threonine protein kinase
HORVU.MOREX.r2.1HG0067230	HORVU.MOREX.r2.4HG0292580	NA	Non-specific serine/threonine protein kinase	Non-specific serine/threonine protein kinase
HORVU.MOREX.r2.7HG0549060	HORVU.MOREX.r2.4HG0292580	NA	Lectin receptor kinase	Non-specific serine/threonine protein kinase
HORVU.MOREX.r2.3HG0252080	HORVU.MOREX.r2.4HG0292580	NA	Protein phosphatase 2C	Non-specific serine/threonine protein kinase
HORVU.MOREX.r2.5HG0358060	HORVU.MOREX.r2.4HG0292580	NA	Kinase, putative	Non-specific serine/threonine protein kinase
HORVU.MOREX.r2.5HG0357890	HORVU.MOREX.r2.4HG0292580	NA	Kinase, putative	Non-specific serine/threonine protein kinase
HORVU.MOREX.r2.5HG0358160	HORVU.MOREX.r2.4HG0292580	NA	Kinase, putative	Non-specific serine/threonine protein kinase
HORVU.MOREX.r2.3HG0182600	HORVU.MOREX.r2.4HG0292580	NA	Receptor-like protein kinase	Non-specific serine/threonine protein kinase
HORVU.MOREX.r2.7HG0617050	HORVU.MOREX.r2.4HG0292580	NA	Kinase, putative	Non-specific serine/threonine protein kinase
HORVU.MOREX.r2.7HG0615950	HORVU.MOREX.r2.4HG0292580	NA	Protein kinase	Non-specific serine/threonine protein kinase
HORVU.MOREX.r2.5HG0357930	HORVU.MOREX.r2.4HG0292580	NA	Protein kinase	Non-specific serine/threonine protein kinase
HORVU.MOREX.r2.4HG0301490	HORVU.MOREX.r2.4HG0292690	0.347197	14-3-3-like protein	UDP-glucose 6-dehydrogenase
HORVU.MOREX.r2.6HG0457700	HORVU.MOREX.r2.4HG0292690	0.795169	Protein kinase	UDP-glucose 6-dehydrogenase
HORVU.MOREX.r2.4HG0292690	HORVU.MOREX.r2.4HG0292690	1	UDP-glucose 6-dehydrogenase	UDP-glucose 6-dehydrogenase
HORVU.MOREX.r2.4HG0281760	HORVU.MOREX.r2.4HG0292690	0.904875	UDP-glucose 6-dehydrogenase	UDP-glucose 6-dehydrogenase
HORVU.MOREX.r2.6HG0469030	HORVU.MOREX.r2.4HG0292690	0.482149	Polyubiquitin protein	UDP-glucose 6-dehydrogenase
HORVU.MOREX.r2.4HG0344580	HORVU.MOREX.r2.4HG0292690	0.360065	Protein kinase	UDP-glucose 6-dehydrogenase
HORVU.MOREX.r2.6HG0469000	HORVU.MOREX.r2.4HG0292690	0.697813	Polyubiquitin	UDP-glucose 6-dehydrogenase
HORVU.MOREX.r2.7HG0608370	HORVU.MOREX.r2.4HG0292690	0.489758	Polyubiquitin	UDP-glucose 6-dehydrogenase
HORVU.MOREX.r2.7HG0549250	HORVU.MOREX.r2.4HG0293040	0.161452	Auxin response factor	B3 domain-containing protein
HORVU.MOREX.r2.7HG0529530	HORVU.MOREX.r2.4HG0293040	0.202961	RING finger family protein	B3 domain-containing protein
HORVU.MOREX.r2.7HG0591690	HORVU.MOREX.r2.4HG0293040	0.267249	Two-component response regulator-like protein	B3 domain-containing protein
HORVU.MOREX.r2.7HG0529470	HORVU.MOREX.r2.4HG0293040	0.0693886	RING finger protein	B3 domain-containing protein
HORVU.MOREX.r2.1HG0055140	HORVU.MOREX.r2.4HG0293040	NA	Ethylene-responsive transcription factor, putative	B3 domain-containing protein
HORVU.MOREX.r2.3HG0207800	HORVU.MOREX.r2.4HG0293040	0.158276	Two-component response regulator-like protein	B3 domain-containing protein
HORVU.MOREX.r2.5HG0431970	HORVU.MOREX.r2.4HG0293040	0.141507	Basic helix-loop-helix transcription factor	B3 domain-containing protein
HORVU.MOREX.r2.5HG0402060	HORVU.MOREX.r2.4HG0293040	0.156619	RING finger protein	B3 domain-containing protein
HORVU.MOREX.r2.4HG0325410	HORVU.MOREX.r2.4HG0293040	0.101127	Topless-related protein 1	B3 domain-containing protein
HORVU.MOREX.r2.3HG0221800	HORVU.MOREX.r2.4HG0293090	0.443379	Myosin	mRNA-decapping enzyme-like protein
HORVU.MOREX.r2.6HG0522620	HORVU.MOREX.r2.4HG0293090	0.564607	Myosin	mRNA-decapping enzyme-like protein
HORVU.MOREX.r2.6HG0506610	HORVU.MOREX.r2.4HG0293090	0.562962	Enhancer of mRNA-decapping protein 4	mRNA-decapping enzyme-like protein
HORVU.MOREX.r2.6HG0514450	HORVU.MOREX.r2.4HG0293090	0.176795	myosin	mRNA-decapping enzyme-like protein
HORVU.MOREX.r2.1HG0036120	HORVU.MOREX.r2.4HG0293090	0.737285	Myosin	mRNA-decapping enzyme-like protein
HORVU.MOREX.r2.3HG0182460	HORVU.MOREX.r2.4HG0293090	0.264134	Protein decapping 5	mRNA-decapping enzyme-like protein
HORVU.MOREX.r2.5HG0447340	HORVU.MOREX.r2.4HG0293090	0.456434	Myosin	mRNA-decapping enzyme-like protein
HORVU.MOREX.r2.3HG0269660	HORVU.MOREX.r2.4HG0293280	0.780623	Signal recognition particle protein	Signal recognition particle 54 kDa protein
HORVU.MOREX.r2.3HG0269660	HORVU.MOREX.r2.4HG0293270	0.546079	Signal recognition particle protein	Signal recognition particle 54 kDa protein
HORVU.MOREX.r2.4HG0293330	HORVU.MOREX.r2.4HG0293330	1	XH/XS domain-containing family protein	XH/XS domain-containing family protein
HORVU.MOREX.r2.7HG0581010	HORVU.MOREX.r2.4HG0293330	0.224904	XH/XS domain protein	XH/XS domain-containing family protein
HORVU.MOREX.r2.2HG0126260	HORVU.MOREX.r2.4HG0293330	0.67622	XH/XS domain-containing protein	XH/XS domain-containing family protein
HORVU.MOREX.r2.1HG0017460	HORVU.MOREX.r2.4HG0293380	0.178809	Cullin-1	BTB/POZ domain-containing protein
HORVU.MOREX.r2.3HG0267730	HORVU.MOREX.r2.4HG0293380	NA	Non-specific serine/threonine protein kinase	BTB/POZ domain-containing protein
HORVU.MOREX.r2.6HG0510060	HORVU.MOREX.r2.4HG0293380	0.231848	Cullin family protein	BTB/POZ domain-containing protein
HORVU.MOREX.r2.1HG0033530	HORVU.MOREX.r2.4HG0293380	0.661697	Malate dehydrogenase	BTB/POZ domain-containing protein
HORVU.MOREX.r2.2HG0171240	HORVU.MOREX.r2.4HG0293380	0.274162	Cullin family protein	BTB/POZ domain-containing protein
HORVU.MOREX.r2.4HG0293380	HORVU.MOREX.r2.4HG0293380	1	BTB/POZ domain-containing protein	BTB/POZ domain-containing protein
HORVU.MOREX.r2.3HG0267720	HORVU.MOREX.r2.4HG0293380	0.128312	Non-specific serine/threonine protein kinase	BTB/POZ domain-containing protein
HORVU.MOREX.r2.1HG0017470	HORVU.MOREX.r2.4HG0293380	0.303717	Cullin-1	BTB/POZ domain-containing protein
HORVU.MOREX.r2.6HG0505550	HORVU.MOREX.r2.4HG0293380	0.155261	Glucosamine 6-phosphate N-acetyltransferase	BTB/POZ domain-containing protein
HORVU.MOREX.r2.4HG0320350	HORVU.MOREX.r2.4HG0293380	0.83736	Non-specific serine/threonine protein kinase	BTB/POZ domain-containing protein
HORVU.MOREX.r2.3HG0232920	HORVU.MOREX.r2.4HG0293910	0.450839	Guanine nucleotide-binding protein beta subunit-like protein	Non-specific serine/threonine protein kinase
HORVU.MOREX.r2.1HG0045430	HORVU.MOREX.r2.4HG0293910	0.482263	Calcineurin B-like protein	Non-specific serine/threonine protein kinase
HORVU.MOREX.r2.4HG0293910	HORVU.MOREX.r2.4HG0293910	1	Non-specific serine/threonine protein kinase	Non-specific serine/threonine protein kinase
HORVU.MOREX.r2.4HG0349080	HORVU.MOREX.r2.4HG0293910	0.470273	Calcineurin B-like protein	Non-specific serine/threonine protein kinase
HORVU.MOREX.r2.1HG0069340	HORVU.MOREX.r2.4HG0293910	0.442808	Guanine nucleotide-binding protein subunit beta-1	Non-specific serine/threonine protein kinase
HORVU.MOREX.r2.6HG0525420	HORVU.MOREX.r2.4HG0293950	0.160744	Plant/F9H3-4 protein	Poly (A) RNA polymerase cid14
HORVU.MOREX.r2.1HG0035800	HORVU.MOREX.r2.4HG0293950	0.525511	Plant/F9H3-4 protein	Poly (A) RNA polymerase cid14
HORVU.MOREX.r2.7HG0552760	HORVU.MOREX.r2.4HG0293950	0.385718	TCP transcription factor	Poly (A) RNA polymerase cid14
HORVU.MOREX.r2.6HG0510040	HORVU.MOREX.r2.4HG0293950	0.384909	TCP transcription factor	Poly (A) RNA polymerase cid14
HORVU.MOREX.r2.6HG0526440	HORVU.MOREX.r2.4HG0294180	0.176207	Myosin heavy chain-related protein	Elongation factor P
HORVU.MOREX.r2.4HG0281260	HORVU.MOREX.r2.4HG0294180	0.564158	Glutamine synthetase	Elongation factor P
HORVU.MOREX.r2.6HG0480800	HORVU.MOREX.r2.4HG0294280	0.64514	Vacuolar-processing enzyme	GPI transamidase component PIG-T
HORVU.MOREX.r2.3HG0232600	HORVU.MOREX.r2.4HG0294280	0.228662	Glycosylphosphatidylinositol anchor attachment 1 protein	GPI transamidase component PIG-T
HORVU.MOREX.r2.6HG0494010	HORVU.MOREX.r2.4HG0294280	0.291602	Phosphatidylinositol N-acetylglucosaminyltransferase subunit C, putative	GPI transamidase component PIG-T
HORVU.MOREX.r2.4HG0294400	HORVU.MOREX.r2.4HG0294400	1	Cysteine desulfurase, putative, expressed	Cysteine desulfurase, putative, expressed
HORVU.MOREX.r2.7HG0608370	HORVU.MOREX.r2.4HG0294400	0.269924	Polyubiquitin	Cysteine desulfurase, putative, expressed
HORVU.MOREX.r2.6HG0469030	HORVU.MOREX.r2.4HG0294400	0.537189	Polyubiquitin protein	Cysteine desulfurase, putative, expressed
HORVU.MOREX.r2.6HG0469000	HORVU.MOREX.r2.4HG0294400	0.696599	Polyubiquitin	Cysteine desulfurase, putative, expressed
HORVU.MOREX.r2.5HG0386630	HORVU.MOREX.r2.4HG0294550	0.51639	Kinase family protein	Phototropic-responsive NPH3 family protein
HORVU.MOREX.r2.3HG0203270	HORVU.MOREX.r2.4HG0294550	0.408648	TPR repeat-containing thioredoxin TTL1	Phototropic-responsive NPH3 family protein
HORVU.MOREX.r2.4HG0311100	HORVU.MOREX.r2.4HG0294550	0.296825	14-3-3 protein	Phototropic-responsive NPH3 family protein
HORVU.MOREX.r2.3HG0225160	HORVU.MOREX.r2.4HG0294550	0.365092	TPR repeat-containing thioredoxin TTL1	Phototropic-responsive NPH3 family protein
HORVU.MOREX.r2.2HG0143420	HORVU.MOREX.r2.4HG0294550	0.344485	14-3-3 protein	Phototropic-responsive NPH3 family protein
HORVU.MOREX.r2.4HG0281090	HORVU.MOREX.r2.4HG0294550	0.465143	14-3-3 protein	Phototropic-responsive NPH3 family protein
HORVU.MOREX.r2.1HG0076940	HORVU.MOREX.r2.4HG0294550	0.329526	TPR repeat-containing thioredoxin TTL1	Phototropic-responsive NPH3 family protein
HORVU.MOREX.r2.4HG0294640	HORVU.MOREX.r2.4HG0294640	1	heat-inducible transcription repressor	heat-inducible transcription repressor
HORVU.MOREX.r2.7HG0551570	HORVU.MOREX.r2.4HG0294660	NA	Heat-shock protein, putative	Coiled-coil domain-containing protein SCD2
HORVU.MOREX.r2.7HG0551540	HORVU.MOREX.r2.4HG0294660	0.282606	Heat-shock protein, putative	Coiled-coil domain-containing protein SCD2
HORVU.MOREX.r2.7HG0551550	HORVU.MOREX.r2.4HG0294660	0.169593	Heat-shock protein, putative	Coiled-coil domain-containing protein SCD2
HORVU.MOREX.r2.4HG0321420	HORVU.MOREX.r2.4HG0294690	0.379459	ABC transporter G family member	Cytochrome P450-like protein
HORVU.MOREX.r2.6HG0489690	HORVU.MOREX.r2.4HG0294760	0.208643	Kinase family protein	Protein kinase
HORVU.MOREX.r2.4HG0289970	HORVU.MOREX.r2.4HG0294830	0.388093	SWI/SNF complex subunit SWI3C	Myb factor
HORVU.MOREX.r2.6HG0475780	HORVU.MOREX.r2.4HG0294830	0.242389	SWI/SNF complex subunit SWI3B	Myb factor
HORVU.MOREX.r2.6HG0452230	HORVU.MOREX.r2.4HG0294830	0.241423	ATP-dependent helicase family protein	Myb factor
HORVU.MOREX.r2.5HG0377070	HORVU.MOREX.r2.4HG0294830	0.213727	SWI/SNF complex subunit SWI3C	Myb factor
HORVU.MOREX.r2.6HG0469030	HORVU.MOREX.r2.4HG0294890	0.346051	Polyubiquitin protein	30S ribosomal protein S9
HORVU.MOREX.r2.5HG0421790	HORVU.MOREX.r2.4HG0294890	0.894938	60S ribosomal protein L5	30S ribosomal protein S9
HORVU.MOREX.r2.7HG0608370	HORVU.MOREX.r2.4HG0294890	0.467268	Polyubiquitin	30S ribosomal protein S9
HORVU.MOREX.r2.7HG0577600	HORVU.MOREX.r2.4HG0294890	0.864003	60S ribosomal protein L13	30S ribosomal protein S9
HORVU.MOREX.r2.2HG0120460	HORVU.MOREX.r2.4HG0294890	0.876632	Ribosomal protein L15	30S ribosomal protein S9
HORVU.MOREX.r2.6HG0469000	HORVU.MOREX.r2.4HG0294890	0.35702	Polyubiquitin	30S ribosomal protein S9
HORVU.MOREX.r2.3HG0182620	HORVU.MOREX.r2.4HG0294890	0.8897	50S ribosomal protein L6	30S ribosomal protein S9
HORVU.MOREX.r2.6HG0501850	HORVU.MOREX.r2.4HG0294890	0.6216	AP-2 complex subunit mu	30S ribosomal protein S9
HORVU.MOREX.r2.7HG0608850	HORVU.MOREX.r2.4HG0294890	0.907751	30S ribosomal protein S11	30S ribosomal protein S9
HORVU.MOREX.r2.3HG0182650	HORVU.MOREX.r2.4HG0294890	0.905167	50S ribosomal protein L6	30S ribosomal protein S9
HORVU.MOREX.r2.2HG0124730	HORVU.MOREX.r2.4HG0294890	NA	50S ribosomal protein L6	30S ribosomal protein S9
HORVU.MOREX.r2.6HG0526770	HORVU.MOREX.r2.4HG0294890	0.808194	Syntaxin	30S ribosomal protein S9
HORVU.MOREX.r2.4HG0288160	HORVU.MOREX.r2.4HG0294890	0.239933	Ribosomal protein	30S ribosomal protein S9
HORVU.MOREX.r2.2HG0092790	HORVU.MOREX.r2.4HG0294890	0.916051	60S ribosomal protein L18	30S ribosomal protein S9
HORVU.MOREX.r2.5HG0430630	HORVU.MOREX.r2.4HG0294890	0.935559	30S ribosomal protein S13	30S ribosomal protein S9
HORVU.MOREX.r2.2HG0086170	HORVU.MOREX.r2.4HG0294890	0.931107	40S ribosomal protein S6	30S ribosomal protein S9
HORVU.MOREX.r2.3HG0239930	HORVU.MOREX.r2.4HG0294890	0.249222	Leucine-rich repeat receptor-like protein kinase family	30S ribosomal protein S9
HORVU.MOREX.r2.7HG0582810	HORVU.MOREX.r2.4HG0294890	0.810136	60S acidic ribosomal protein P0	30S ribosomal protein S9
HORVU.MOREX.r2.1HG0058860	HORVU.MOREX.r2.4HG0294890	0.890498	30S ribosomal protein S12	30S ribosomal protein S9
HORVU.MOREX.r2.5HG0437010	HORVU.MOREX.r2.4HG0294890	0.856118	30S ribosomal protein S12	30S ribosomal protein S9
HORVU.MOREX.r2.5HG0389330	HORVU.MOREX.r2.4HG0294890	0.920213	40S ribosomal protein S19	30S ribosomal protein S9
HORVU.MOREX.r2.1HG0018910	HORVU.MOREX.r2.4HG0294890	0.891277	60S ribosomal protein L18-like protein	30S ribosomal protein S9
HORVU.MOREX.r2.3HG0252910	HORVU.MOREX.r2.4HG0294890	0.891764	30S ribosomal protein S8, putative	30S ribosomal protein S9
HORVU.MOREX.r2.1HG0059160	HORVU.MOREX.r2.4HG0294890	0.896832	30S ribosomal protein S8, putative	30S ribosomal protein S9
HORVU.MOREX.r2.3HG0250830	HORVU.MOREX.r2.4HG0294890	0.842636	Ribosomal protein	30S ribosomal protein S9
HORVU.MOREX.r2.6HG0454200	HORVU.MOREX.r2.4HG0294890	0.908344	60S ribosomal protein L13	30S ribosomal protein S9
HORVU.MOREX.r2.7HG0558580	HORVU.MOREX.r2.4HG0294890	NA	50S ribosomal protein L6	30S ribosomal protein S9
HORVU.MOREX.r2.7HG0577670	HORVU.MOREX.r2.4HG0294890	0.893201	30S ribosomal protein S3	30S ribosomal protein S9
HORVU.MOREX.r2.1HG0031760	HORVU.MOREX.r2.4HG0294890	0.918364	60S ribosomal protein L21	30S ribosomal protein S9
HORVU.MOREX.r2.7HG0568170	HORVU.MOREX.r2.4HG0294890	0.898475	60S ribosomal protein L7a	30S ribosomal protein S9
HORVU.MOREX.r2.5HG0431510	HORVU.MOREX.r2.4HG0294890	0.840031	60S ribosomal protein L4	30S ribosomal protein S9
HORVU.MOREX.r2.5HG0369800	HORVU.MOREX.r2.4HG0294890	0.573476	Syntaxin	30S ribosomal protein S9
HORVU.MOREX.r2.7HG0532700	HORVU.MOREX.r2.4HG0294890	0.475151	Syntaxin	30S ribosomal protein S9
HORVU.MOREX.r2.2HG0159710	HORVU.MOREX.r2.4HG0294890	0.908856	60S ribosomal protein L7	30S ribosomal protein S9
HORVU.MOREX.r2.7HG0528960	HORVU.MOREX.r2.4HG0294890	0.88363	50S ribosomal protein L6	30S ribosomal protein S9
HORVU.MOREX.r2.5HG0433840	HORVU.MOREX.r2.4HG0294890	0.925696	60S ribosomal protein L7	30S ribosomal protein S9
HORVU.MOREX.r2.6HG0487850	HORVU.MOREX.r2.4HG0294890	0.241701	Basic-leucine zipper (bZIP) transcription factor family protein	30S ribosomal protein S9
HORVU.MOREX.r2.2HG0092650	HORVU.MOREX.r2.4HG0294890	0.877363	Ribosomal protein L19	30S ribosomal protein S9
HORVU.MOREX.r2.6HG0474390	HORVU.MOREX.r2.4HG0294890	0.380955	26S protease regulatory subunit	30S ribosomal protein S9
HORVU.MOREX.r2.4HG0291050	HORVU.MOREX.r2.4HG0294890	0.414676	60S acidic ribosomal protein P0	30S ribosomal protein S9
HORVU.MOREX.r2.3HG0253300	HORVU.MOREX.r2.4HG0294890	0.911137	30S ribosomal protein S12	30S ribosomal protein S9
HORVU.MOREX.r2.6HG0488990	HORVU.MOREX.r2.4HG0294890	0.912654	60S ribosomal protein L6	30S ribosomal protein S9
HORVU.MOREX.r2.7HG0584290	HORVU.MOREX.r2.4HG0294890	0.808061	40S ribosomal protein S13	30S ribosomal protein S9
HORVU.MOREX.r2.5HG0401170	HORVU.MOREX.r2.4HG0294890	0.899443	30S ribosomal protein S12	30S ribosomal protein S9
HORVU.MOREX.r2.4HG0331970	HORVU.MOREX.r2.4HG0294890	0.870967	40S ribosomal protein S3a	30S ribosomal protein S9
HORVU.MOREX.r2.4HG0314500	HORVU.MOREX.r2.4HG0294890	0.90354	Ribosomal protein L19	30S ribosomal protein S9
HORVU.MOREX.r2.4HG0336330	HORVU.MOREX.r2.4HG0294890	0.891052	60S ribosomal protein L4	30S ribosomal protein S9
HORVU.MOREX.r2.4HG0343460	HORVU.MOREX.r2.4HG0294890	0.911504	60S ribosomal protein L21	30S ribosomal protein S9
HORVU.MOREX.r2.2HG0158350	HORVU.MOREX.r2.4HG0294890	0.916855	30S ribosomal protein S17	30S ribosomal protein S9
HORVU.MOREX.r2.1HG0026750	HORVU.MOREX.r2.4HG0294890	0.88718	40S ribosomal protein S3a	30S ribosomal protein S9
HORVU.MOREX.r2.2HG0100920	HORVU.MOREX.r2.4HG0294890	0.928075	30S ribosomal protein S4	30S ribosomal protein S9
HORVU.MOREX.r2.3HG0201870	HORVU.MOREX.r2.4HG0294890	0.928533	50S ribosomal protein L5	30S ribosomal protein S9
HORVU.MOREX.r2.6HG0492210	HORVU.MOREX.r2.4HG0294890	0.769272	30S ribosomal protein S17	30S ribosomal protein S9
HORVU.MOREX.r2.2HG0123500	HORVU.MOREX.r2.4HG0294890	0.308077	Syntaxin	30S ribosomal protein S9
HORVU.MOREX.r2.5HG0376740	HORVU.MOREX.r2.4HG0294890	0.881309	Ribosomal protein L3	30S ribosomal protein S9
HORVU.MOREX.r2.3HG0202480	HORVU.MOREX.r2.4HG0294890	0.909797	50S ribosomal protein L24	30S ribosomal protein S9
HORVU.MOREX.r2.7HG0567650	HORVU.MOREX.r2.4HG0294890	0.947289	50S ribosomal protein L22	30S ribosomal protein S9
HORVU.MOREX.r2.4HG0319150	HORVU.MOREX.r2.4HG0294890	0.380304	26S protease regulatory subunit	30S ribosomal protein S9
HORVU.MOREX.r2.6HG0515910	HORVU.MOREX.r2.4HG0294890	0.494674	26S protease regulatory subunit	30S ribosomal protein S9
HORVU.MOREX.r2.7HG0530440	HORVU.MOREX.r2.4HG0294890	0.428394	30S ribosomal protein S13	30S ribosomal protein S9
HORVU.MOREX.r2.7HG0584220	HORVU.MOREX.r2.4HG0294890	0.905781	40S ribosomal protein S13	30S ribosomal protein S9
HORVU.MOREX.r2.5HG0389360	HORVU.MOREX.r2.4HG0294890	0.910095	50S ribosomal protein L22	30S ribosomal protein S9
HORVU.MOREX.r2.2HG0102110	HORVU.MOREX.r2.4HG0294890	0.90638	40S ribosomal protein S6	30S ribosomal protein S9
HORVU.MOREX.r2.1HG0024100	HORVU.MOREX.r2.4HG0294890	0.895479	50S ribosomal protein L5	30S ribosomal protein S9
HORVU.MOREX.r2.5HG0409860	HORVU.MOREX.r2.4HG0294890	0.897326	60S ribosomal protein L7a	30S ribosomal protein S9
HORVU.MOREX.r2.2HG0137270	HORVU.MOREX.r2.4HG0294890	0.899026	30S ribosomal protein S11	30S ribosomal protein S9
HORVU.MOREX.r2.7HG0597220	HORVU.MOREX.r2.4HG0294890	0.570087	26S protease regulatory subunit	30S ribosomal protein S9
HORVU.MOREX.r2.1HG0018040	HORVU.MOREX.r2.4HG0294890	0.907394	40S ribosomal protein S4	30S ribosomal protein S9
HORVU.MOREX.r2.2HG0103970	HORVU.MOREX.r2.4HG0294890	0.883209	30S ribosomal protein S3	30S ribosomal protein S9
HORVU.MOREX.r2.5HG0378380	HORVU.MOREX.r2.4HG0294890	0.815254	30S ribosomal protein S4	30S ribosomal protein S9
HORVU.MOREX.r2.4HG0337450	HORVU.MOREX.r2.4HG0294890	0.125167	50S ribosomal protein L2	30S ribosomal protein S9
HORVU.MOREX.r2.7HG0572270	HORVU.MOREX.r2.4HG0294890	0.873831	Ribosomal protein	30S ribosomal protein S9
HORVU.MOREX.r2.3HG0192970	HORVU.MOREX.r2.4HG0294890	0.930753	30S ribosomal protein S7	30S ribosomal protein S9
HORVU.MOREX.r2.2HG0088730	HORVU.MOREX.r2.4HG0294890	0.513581	26S protease regulatory subunit	30S ribosomal protein S9
HORVU.MOREX.r2.2HG0137370	HORVU.MOREX.r2.4HG0294890	0.918786	60S ribosomal protein L5	30S ribosomal protein S9
HORVU.MOREX.r2.4HG0291480	HORVU.MOREX.r2.4HG0294890	0.900669	Ribosomal protein L3	30S ribosomal protein S9
HORVU.MOREX.r2.1HG0020680	HORVU.MOREX.r2.4HG0294890	0.897668	Ribosomal protein	30S ribosomal protein S9
HORVU.MOREX.r2.7HG0568170	HORVU.MOREX.r2.4HG0294910	0.951569	60S ribosomal protein L7a	30S ribosomal protein S9
HORVU.MOREX.r2.2HG0100920	HORVU.MOREX.r2.4HG0294910	0.948865	30S ribosomal protein S4	30S ribosomal protein S9
HORVU.MOREX.r2.4HG0291050	HORVU.MOREX.r2.4HG0294910	0.396535	60S acidic ribosomal protein P0	30S ribosomal protein S9
HORVU.MOREX.r2.3HG0252910	HORVU.MOREX.r2.4HG0294910	0.956116	30S ribosomal protein S8, putative	30S ribosomal protein S9
HORVU.MOREX.r2.7HG0528960	HORVU.MOREX.r2.4HG0294910	0.972551	50S ribosomal protein L6	30S ribosomal protein S9
HORVU.MOREX.r2.6HG0469000	HORVU.MOREX.r2.4HG0294910	0.496039	Polyubiquitin	30S ribosomal protein S9
HORVU.MOREX.r2.2HG0092790	HORVU.MOREX.r2.4HG0294910	0.981145	60S ribosomal protein L18	30S ribosomal protein S9
HORVU.MOREX.r2.7HG0597220	HORVU.MOREX.r2.4HG0294910	0.388804	26S protease regulatory subunit	30S ribosomal protein S9
HORVU.MOREX.r2.1HG0026750	HORVU.MOREX.r2.4HG0294910	0.916	40S ribosomal protein S3a	30S ribosomal protein S9
HORVU.MOREX.r2.1HG0020680	HORVU.MOREX.r2.4HG0294910	0.814687	Ribosomal protein	30S ribosomal protein S9
HORVU.MOREX.r2.7HG0584290	HORVU.MOREX.r2.4HG0294910	0.927254	40S ribosomal protein S13	30S ribosomal protein S9
HORVU.MOREX.r2.7HG0608370	HORVU.MOREX.r2.4HG0294910	0.347121	Polyubiquitin	30S ribosomal protein S9
HORVU.MOREX.r2.3HG0182650	HORVU.MOREX.r2.4HG0294910	0.961635	50S ribosomal protein L6	30S ribosomal protein S9
HORVU.MOREX.r2.1HG0024100	HORVU.MOREX.r2.4HG0294910	0.964042	50S ribosomal protein L5	30S ribosomal protein S9
HORVU.MOREX.r2.7HG0532700	HORVU.MOREX.r2.4HG0294910	0.357063	Syntaxin	30S ribosomal protein S9
HORVU.MOREX.r2.2HG0120460	HORVU.MOREX.r2.4HG0294910	0.972299	Ribosomal protein L15	30S ribosomal protein S9
HORVU.MOREX.r2.1HG0018910	HORVU.MOREX.r2.4HG0294910	0.957395	60S ribosomal protein L18-like protein	30S ribosomal protein S9
HORVU.MOREX.r2.6HG0492210	HORVU.MOREX.r2.4HG0294910	0.879449	30S ribosomal protein S17	30S ribosomal protein S9
HORVU.MOREX.r2.2HG0086170	HORVU.MOREX.r2.4HG0294910	0.947008	40S ribosomal protein S6	30S ribosomal protein S9
HORVU.MOREX.r2.3HG0239930	HORVU.MOREX.r2.4HG0294910	0.205482	Leucine-rich repeat receptor-like protein kinase family	30S ribosomal protein S9
HORVU.MOREX.r2.3HG0250830	HORVU.MOREX.r2.4HG0294910	0.954816	Ribosomal protein	30S ribosomal protein S9
HORVU.MOREX.r2.5HG0437010	HORVU.MOREX.r2.4HG0294910	0.944107	30S ribosomal protein S12	30S ribosomal protein S9
HORVU.MOREX.r2.7HG0558580	HORVU.MOREX.r2.4HG0294910	NA	50S ribosomal protein L6	30S ribosomal protein S9
HORVU.MOREX.r2.4HG0336330	HORVU.MOREX.r2.4HG0294910	0.967099	60S ribosomal protein L4	30S ribosomal protein S9
HORVU.MOREX.r2.1HG0018040	HORVU.MOREX.r2.4HG0294910	0.96886	40S ribosomal protein S4	30S ribosomal protein S9
HORVU.MOREX.r2.5HG0389330	HORVU.MOREX.r2.4HG0294910	0.969392	40S ribosomal protein S19	30S ribosomal protein S9
HORVU.MOREX.r2.3HG0201870	HORVU.MOREX.r2.4HG0294910	0.963354	50S ribosomal protein L5	30S ribosomal protein S9
HORVU.MOREX.r2.7HG0530440	HORVU.MOREX.r2.4HG0294910	0.549961	30S ribosomal protein S13	30S ribosomal protein S9
HORVU.MOREX.r2.1HG0031760	HORVU.MOREX.r2.4HG0294910	0.968311	60S ribosomal protein L21	30S ribosomal protein S9
HORVU.MOREX.r2.6HG0469030	HORVU.MOREX.r2.4HG0294910	0.458098	Polyubiquitin protein	30S ribosomal protein S9
HORVU.MOREX.r2.7HG0608850	HORVU.MOREX.r2.4HG0294910	0.967123	30S ribosomal protein S11	30S ribosomal protein S9
HORVU.MOREX.r2.1HG0058860	HORVU.MOREX.r2.4HG0294910	0.949222	30S ribosomal protein S12	30S ribosomal protein S9
HORVU.MOREX.r2.3HG0182620	HORVU.MOREX.r2.4HG0294910	0.965738	50S ribosomal protein L6	30S ribosomal protein S9
HORVU.MOREX.r2.7HG0584220	HORVU.MOREX.r2.4HG0294910	0.957026	40S ribosomal protein S13	30S ribosomal protein S9
HORVU.MOREX.r2.4HG0314500	HORVU.MOREX.r2.4HG0294910	0.961685	Ribosomal protein L19	30S ribosomal protein S9
HORVU.MOREX.r2.2HG0159710	HORVU.MOREX.r2.4HG0294910	0.956936	60S ribosomal protein L7	30S ribosomal protein S9
HORVU.MOREX.r2.4HG0343460	HORVU.MOREX.r2.4HG0294910	0.966396	60S ribosomal protein L21	30S ribosomal protein S9
HORVU.MOREX.r2.2HG0124730	HORVU.MOREX.r2.4HG0294910	NA	50S ribosomal protein L6	30S ribosomal protein S9
HORVU.MOREX.r2.2HG0102110	HORVU.MOREX.r2.4HG0294910	0.917078	40S ribosomal protein S6	30S ribosomal protein S9
HORVU.MOREX.r2.7HG0572270	HORVU.MOREX.r2.4HG0294910	0.94582	Ribosomal protein	30S ribosomal protein S9
HORVU.MOREX.r2.2HG0103970	HORVU.MOREX.r2.4HG0294910	0.828798	30S ribosomal protein S3	30S ribosomal protein S9
HORVU.MOREX.r2.2HG0158350	HORVU.MOREX.r2.4HG0294910	0.955651	30S ribosomal protein S17	30S ribosomal protein S9
HORVU.MOREX.r2.3HG0253300	HORVU.MOREX.r2.4HG0294910	0.96123	30S ribosomal protein S12	30S ribosomal protein S9
HORVU.MOREX.r2.6HG0487850	HORVU.MOREX.r2.4HG0294910	0.31502	Basic-leucine zipper (bZIP) transcription factor family protein	30S ribosomal protein S9
HORVU.MOREX.r2.4HG0331970	HORVU.MOREX.r2.4HG0294910	0.959755	40S ribosomal protein S3a	30S ribosomal protein S9
HORVU.MOREX.r2.5HG0431510	HORVU.MOREX.r2.4HG0294910	0.946029	60S ribosomal protein L4	30S ribosomal protein S9
HORVU.MOREX.r2.4HG0288160	HORVU.MOREX.r2.4HG0294910	0.164344	Ribosomal protein	30S ribosomal protein S9
HORVU.MOREX.r2.6HG0488990	HORVU.MOREX.r2.4HG0294910	0.969759	60S ribosomal protein L6	30S ribosomal protein S9
HORVU.MOREX.r2.1HG0059160	HORVU.MOREX.r2.4HG0294910	0.961789	30S ribosomal protein S8, putative	30S ribosomal protein S9
HORVU.MOREX.r2.5HG0421790	HORVU.MOREX.r2.4HG0294910	0.957393	60S ribosomal protein L5	30S ribosomal protein S9
HORVU.MOREX.r2.6HG0501850	HORVU.MOREX.r2.4HG0294910	0.478291	AP-2 complex subunit mu	30S ribosomal protein S9
HORVU.MOREX.r2.5HG0433840	HORVU.MOREX.r2.4HG0294910	0.968006	60S ribosomal protein L7	30S ribosomal protein S9
HORVU.MOREX.r2.5HG0401170	HORVU.MOREX.r2.4HG0294910	0.859343	30S ribosomal protein S12	30S ribosomal protein S9
HORVU.MOREX.r2.5HG0369800	HORVU.MOREX.r2.4HG0294910	0.465786	Syntaxin	30S ribosomal protein S9
HORVU.MOREX.r2.7HG0567650	HORVU.MOREX.r2.4HG0294910	0.964663	50S ribosomal protein L22	30S ribosomal protein S9
HORVU.MOREX.r2.4HG0319150	HORVU.MOREX.r2.4HG0294910	0.354462	26S protease regulatory subunit	30S ribosomal protein S9
HORVU.MOREX.r2.7HG0577670	HORVU.MOREX.r2.4HG0294910	0.967512	30S ribosomal protein S3	30S ribosomal protein S9
HORVU.MOREX.r2.2HG0088730	HORVU.MOREX.r2.4HG0294910	0.346517	26S protease regulatory subunit	30S ribosomal protein S9
HORVU.MOREX.r2.6HG0526770	HORVU.MOREX.r2.4HG0294910	0.762903	Syntaxin	30S ribosomal protein S9
HORVU.MOREX.r2.5HG0378380	HORVU.MOREX.r2.4HG0294910	0.924013	30S ribosomal protein S4	30S ribosomal protein S9
HORVU.MOREX.r2.4HG0291480	HORVU.MOREX.r2.4HG0294910	0.939636	Ribosomal protein L3	30S ribosomal protein S9
HORVU.MOREX.r2.5HG0389360	HORVU.MOREX.r2.4HG0294910	0.950025	50S ribosomal protein L22	30S ribosomal protein S9
HORVU.MOREX.r2.5HG0409860	HORVU.MOREX.r2.4HG0294910	0.971182	60S ribosomal protein L7a	30S ribosomal protein S9
HORVU.MOREX.r2.2HG0123500	HORVU.MOREX.r2.4HG0294910	0.214562	Syntaxin	30S ribosomal protein S9
HORVU.MOREX.r2.2HG0092650	HORVU.MOREX.r2.4HG0294910	0.954578	Ribosomal protein L19	30S ribosomal protein S9
HORVU.MOREX.r2.6HG0515910	HORVU.MOREX.r2.4HG0294910	0.329287	26S protease regulatory subunit	30S ribosomal protein S9
HORVU.MOREX.r2.2HG0137370	HORVU.MOREX.r2.4HG0294910	0.958701	60S ribosomal protein L5	30S ribosomal protein S9
HORVU.MOREX.r2.5HG0376740	HORVU.MOREX.r2.4HG0294910	0.954797	Ribosomal protein L3	30S ribosomal protein S9
HORVU.MOREX.r2.3HG0192970	HORVU.MOREX.r2.4HG0294910	0.957475	30S ribosomal protein S7	30S ribosomal protein S9
HORVU.MOREX.r2.7HG0582810	HORVU.MOREX.r2.4HG0294910	0.919367	60S acidic ribosomal protein P0	30S ribosomal protein S9
HORVU.MOREX.r2.2HG0137270	HORVU.MOREX.r2.4HG0294910	0.967369	30S ribosomal protein S11	30S ribosomal protein S9
HORVU.MOREX.r2.6HG0454200	HORVU.MOREX.r2.4HG0294910	0.963488	60S ribosomal protein L13	30S ribosomal protein S9
HORVU.MOREX.r2.6HG0474390	HORVU.MOREX.r2.4HG0294910	0.231538	26S protease regulatory subunit	30S ribosomal protein S9
HORVU.MOREX.r2.7HG0577600	HORVU.MOREX.r2.4HG0294910	0.938855	60S ribosomal protein L13	30S ribosomal protein S9
HORVU.MOREX.r2.3HG0202480	HORVU.MOREX.r2.4HG0294910	0.953489	50S ribosomal protein L24	30S ribosomal protein S9
HORVU.MOREX.r2.5HG0430630	HORVU.MOREX.r2.4HG0294910	0.942823	30S ribosomal protein S13	30S ribosomal protein S9
HORVU.MOREX.r2.4HG0337450	HORVU.MOREX.r2.4HG0294910	0.194727	50S ribosomal protein L2	30S ribosomal protein S9
HORVU.MOREX.r2.7HG0552760	HORVU.MOREX.r2.4HG0294930	0.161482	TCP transcription factor	Zeaxanthin epoxidase, chloroplastic
HORVU.MOREX.r2.6HG0510040	HORVU.MOREX.r2.4HG0294930	0.249024	TCP transcription factor	Zeaxanthin epoxidase, chloroplastic
HORVU.MOREX.r2.2HG0108340	HORVU.MOREX.r2.4HG0295190	0.186397	BES1/BZR1 homolog 1	Ethanolamine-phosphate cytidylyltransferase
HORVU.MOREX.r2.2HG0161520	HORVU.MOREX.r2.4HG0295090	0.899937	Aminomethyltransferase	NAD(P)-binding Rossmann-fold superfamily protein
HORVU.MOREX.r2.5HG0404560	HORVU.MOREX.r2.4HG0295370	0.708481	Ribosomal RNA small subunit methyltransferase F	RNA-binding family protein
HORVU.MOREX.r2.4HG0338930	HORVU.MOREX.r2.4HG0295370	0.459439	PHD finger protein ING	RNA-binding family protein
HORVU.MOREX.r2.3HG0229390	HORVU.MOREX.r2.4HG0295370	0.592956	Myosin heavy chain-like	RNA-binding family protein
HORVU.MOREX.r2.1HG0065070	HORVU.MOREX.r2.4HG0295370	0.439501	WD repeat protein-like	RNA-binding family protein
HORVU.MOREX.r2.7HG0597670	HORVU.MOREX.r2.4HG0295370	0.278571	PHD finger-like domain-containing protein 5A	RNA-binding family protein
HORVU.MOREX.r2.2HG0114700	HORVU.MOREX.r2.4HG0295370	0.335215	Pre-rRNA-processing protein esf1	RNA-binding family protein
HORVU.MOREX.r2.2HG0165560	HORVU.MOREX.r2.4HG0295370	0.722289	Protein SDA1-like protein	RNA-binding family protein
HORVU.MOREX.r2.6HG0499400	HORVU.MOREX.r2.4HG0295370	0.733792	Transmembrane protein-like protein	RNA-binding family protein
HORVU.MOREX.r2.5HG0393080	HORVU.MOREX.r2.4HG0295370	0.263252	Histone acetyltransferase type B catalytic subunit	RNA-binding family protein
HORVU.MOREX.r2.2HG0116140	HORVU.MOREX.r2.4HG0295370	0.527011	RNA-binding family protein	RNA-binding family protein
HORVU.MOREX.r2.2HG0167210	HORVU.MOREX.r2.4HG0295370	0.463455	V-type proton ATPase subunit a	RNA-binding family protein
HORVU.MOREX.r2.2HG0167090	HORVU.MOREX.r2.4HG0295370	0.341456	PHD finger-like domain-containing protein 5A	RNA-binding family protein
HORVU.MOREX.r2.7HG0591270	HORVU.MOREX.r2.4HG0295370	0.604527	Pre-rRNA-processing protein TSR1-like protein	RNA-binding family protein
HORVU.MOREX.r2.7HG0561080	HORVU.MOREX.r2.4HG0295370	0.750504	Mitochondrial glycoprotein-like	RNA-binding family protein
HORVU.MOREX.r2.3HG0264650	HORVU.MOREX.r2.4HG0295370	0.826059	Nascent polypeptide-associated complex subunit alpha-like protein	RNA-binding family protein
HORVU.MOREX.r2.2HG0095700	HORVU.MOREX.r2.4HG0295370	0.508542	Ubiquitin carboxyl-terminal hydrolase	RNA-binding family protein
HORVU.MOREX.r2.5HG0397940	HORVU.MOREX.r2.4HG0295370	0.669226	Ribosome production factor 2-like protein	RNA-binding family protein
HORVU.MOREX.r2.1HG0001560	HORVU.MOREX.r2.4HG0295370	0.160482	Phosphoinositide phosphatase family protein	RNA-binding family protein
HORVU.MOREX.r2.4HG0329040	HORVU.MOREX.r2.4HG0295370	0.268059	Protein VAC14-like protein	RNA-binding family protein
HORVU.MOREX.r2.6HG0506700	HORVU.MOREX.r2.4HG0295370	0.629122	Ribosomal RNA small subunit methyltransferase b	RNA-binding family protein
HORVU.MOREX.r2.5HG0423580	HORVU.MOREX.r2.4HG0295370	0.741194	Transmembrane emp24 domain-containing protein	RNA-binding family protein
HORVU.MOREX.r2.7HG0550260	HORVU.MOREX.r2.4HG0295370	0.351201	Transcription elongation factor SPT5	RNA-binding family protein
HORVU.MOREX.r2.3HG0266680	HORVU.MOREX.r2.4HG0295370	0.668482	Crossover junction endonuclease mus81	RNA-binding family protein
HORVU.MOREX.r2.4HG0280050	HORVU.MOREX.r2.4HG0295370	0.772623	Importin-5	RNA-binding family protein
HORVU.MOREX.r2.6HG0456870	HORVU.MOREX.r2.4HG0295370	0.282149	Glutamate--tRNA ligase	RNA-binding family protein
HORVU.MOREX.r2.5HG0374940	HORVU.MOREX.r2.4HG0295370	0.241723	E3 ubiquitin-protein ligase	RNA-binding family protein
HORVU.MOREX.r2.1HG0039790	HORVU.MOREX.r2.4HG0295370	0.584945	Trehalase	RNA-binding family protein
HORVU.MOREX.r2.3HG0232680	HORVU.MOREX.r2.4HG0295370	0.280701	Origin recognition complex subunit 4	RNA-binding family protein
HORVU.MOREX.r2.3HG0269510	HORVU.MOREX.r2.4HG0295370	0.153131	THO complex subunit 2-like protein	RNA-binding family protein
HORVU.MOREX.r2.1HG0035670	HORVU.MOREX.r2.4HG0295370	0.70145	Nucleolar complex protein 2	RNA-binding family protein
HORVU.MOREX.r2.5HG0446800	HORVU.MOREX.r2.4HG0295370	0.171232	Exportin-1	RNA-binding family protein
HORVU.MOREX.r2.1HG0011220	HORVU.MOREX.r2.4HG0295370	0.598087	Polyribonucleotide nucleotidyltransferase	RNA-binding family protein
HORVU.MOREX.r2.3HG0231450	HORVU.MOREX.r2.4HG0295370	0.444372	Poly(A) polymerase	RNA-binding family protein
HORVU.MOREX.r2.3HG0236190	HORVU.MOREX.r2.4HG0295370	0.57236	KRR1 small subunit processome component	RNA-binding family protein
HORVU.MOREX.r2.4HG0324790	HORVU.MOREX.r2.4HG0295370	0.595403	Importin-4	RNA-binding family protein
HORVU.MOREX.r2.2HG0100640	HORVU.MOREX.r2.4HG0295370	0.650723	Transmembrane emp24 domain-containing protein	RNA-binding family protein
HORVU.MOREX.r2.6HG0524490	HORVU.MOREX.r2.4HG0295370	0.586208	Splicing factor 3B subunit 2	RNA-binding family protein
HORVU.MOREX.r2.1HG0000280	HORVU.MOREX.r2.4HG0295370	0.201491	Paired amphipathic helix protein Sin3	RNA-binding family protein
HORVU.MOREX.r2.4HG0325800	HORVU.MOREX.r2.4HG0295370	0.406734	V-type proton ATPase subunit a	RNA-binding family protein
HORVU.MOREX.r2.6HG0502380	HORVU.MOREX.r2.4HG0295370	0.663411	Lysine-specific demethylase	RNA-binding family protein
HORVU.MOREX.r2.5HG0356540	HORVU.MOREX.r2.4HG0295370	0.658262	Nuclear transcription factor Y subunit	RNA-binding family protein
HORVU.MOREX.r2.1HG0000700	HORVU.MOREX.r2.4HG0295370	0.444234	Transcription initiation factor TFIID subunit 6	RNA-binding family protein
HORVU.MOREX.r2.6HG0502780	HORVU.MOREX.r2.4HG0295370	0.736465	DNA topoisomerase 2	RNA-binding family protein
HORVU.MOREX.r2.1HG0056240	HORVU.MOREX.r2.4HG0295370	0.732684	Protein KRI1	RNA-binding family protein
HORVU.MOREX.r2.1HG0048650	HORVU.MOREX.r2.4HG0295370	0.217823	DNA primase	RNA-binding family protein
HORVU.MOREX.r2.4HG0312690	HORVU.MOREX.r2.4HG0295370	0.759402	Peter Pan-like protein	RNA-binding family protein
HORVU.MOREX.r2.4HG0295370	HORVU.MOREX.r2.4HG0295370	1	RNA-binding family protein	RNA-binding family protein
HORVU.MOREX.r2.1HG0018510	HORVU.MOREX.r2.4HG0295370	0.213952	RAN guanine nucleotide release factor	RNA-binding family protein
HORVU.MOREX.r2.1HG0063830	HORVU.MOREX.r2.4HG0295370	0.426983	Ubiquitin carboxyl-terminal hydrolase	RNA-binding family protein
HORVU.MOREX.r2.1HG0039770	HORVU.MOREX.r2.4HG0295370	0.263897	Methyltransferase-like protein 17, mitochondrial	RNA-binding family protein
HORVU.MOREX.r2.6HG0511650	HORVU.MOREX.r2.4HG0295370	0.750632	Polyadenylate-binding protein family protein	RNA-binding family protein
HORVU.MOREX.r2.5HG0355840	HORVU.MOREX.r2.4HG0295370	0.70105	Nucleolar and coiled-body phosphoprotein 1	RNA-binding family protein
HORVU.MOREX.r2.5HG0396400	HORVU.MOREX.r2.4HG0295370	0.235228	PCI domain-containing protein 2	RNA-binding family protein
HORVU.MOREX.r2.5HG0369750	HORVU.MOREX.r2.4HG0295370	0.667979	Nucleolar complex 3-like protein	RNA-binding family protein
HORVU.MOREX.r2.5HG0387320	HORVU.MOREX.r2.4HG0295370	0.425546	DNA-directed RNA polymerase family protein	RNA-binding family protein
HORVU.MOREX.r2.2HG0131510	HORVU.MOREX.r2.4HG0295370	0.729192	tRNA (Adenine-N(1)-)-methyltransferase catalytic subunit trmt61a	RNA-binding family protein
HORVU.MOREX.r2.5HG0428870	HORVU.MOREX.r2.4HG0295370	0.75156	AP-1 complex subunit sigma-1	RNA-binding family protein
HORVU.MOREX.r2.2HG0094430	HORVU.MOREX.r2.4HG0295370	0.693789	Nucleolar protein	RNA-binding family protein
HORVU.MOREX.r2.5HG0411320	HORVU.MOREX.r2.4HG0295370	0.545708	ATP-dependent zinc metalloprotease FtsH	RNA-binding family protein
HORVU.MOREX.r2.5HG0381520	HORVU.MOREX.r2.4HG0295370	0.610822	2-isopropylmalate synthase	RNA-binding family protein
HORVU.MOREX.r2.3HG0209880	HORVU.MOREX.r2.4HG0295370	0.320808	Nuclear pore complex protein	RNA-binding family protein
HORVU.MOREX.r2.5HG0369640	HORVU.MOREX.r2.4HG0295370	0.709487	RNA polymerase-associated protein RTF1-like protein	RNA-binding family protein
HORVU.MOREX.r2.1HG0044450	HORVU.MOREX.r2.4HG0295370	0.284594	Oxysterol-binding protein, expressed	RNA-binding family protein
HORVU.MOREX.r2.3HG0225410	HORVU.MOREX.r2.4HG0295370	0.402897	N-alpha-acetyltransferase 16, NatA auxiliary subunit	RNA-binding family protein
HORVU.MOREX.r2.1HG0069760	HORVU.MOREX.r2.4HG0295370	0.713712	Histone chaperone	RNA-binding family protein
HORVU.MOREX.r2.5HG0445080	HORVU.MOREX.r2.4HG0295370	0.441015	U2 small nuclear ribonucleoprotein A	RNA-binding family protein
HORVU.MOREX.r2.3HG0195970	HORVU.MOREX.r2.4HG0295370	0.563697	Transcription factor, putative	RNA-binding family protein
HORVU.MOREX.r2.5HG0421920	HORVU.MOREX.r2.4HG0295370	0.778756	Large subunit GTPase 1	RNA-binding family protein
HORVU.MOREX.r2.1HG0044600	HORVU.MOREX.r2.4HG0295370	0.544285	AP-3 complex subunit delta	RNA-binding family protein
HORVU.MOREX.r2.4HG0349140	HORVU.MOREX.r2.4HG0295370	0.390062	DNA repair endonuclease UVH1	RNA-binding family protein
HORVU.MOREX.r2.7HG0595190	HORVU.MOREX.r2.4HG0295370	0.384443	Serine/threonine-protein phosphatase 2A 55 kDa regulatory subunit B	RNA-binding family protein
HORVU.MOREX.r2.6HG0511430	HORVU.MOREX.r2.4HG0295380	NA	Cyclin family protein	Alpha/beta-Hydrolases superfamily protein
HORVU.MOREX.r2.5HG0404110	HORVU.MOREX.r2.4HG0295380	NA	Cyclin	Alpha/beta-Hydrolases superfamily protein
HORVU.MOREX.r2.3HG0238900	HORVU.MOREX.r2.4HG0295460	0.463765	Auxin-responsive protein	Pentatricopeptide repeat-containing protein, putative
HORVU.MOREX.r2.5HG0437030	HORVU.MOREX.r2.4HG0295460	0.369857	Ethylene-responsive transcription factor	Pentatricopeptide repeat-containing protein, putative
HORVU.MOREX.r2.5HG0402460	HORVU.MOREX.r2.4HG0295460	0.314418	Nuclear pore complex protein NUP58	Pentatricopeptide repeat-containing protein, putative
HORVU.MOREX.r2.1HG0023530	HORVU.MOREX.r2.4HG0295460	0.220944	Auxin-responsive protein	Pentatricopeptide repeat-containing protein, putative
HORVU.MOREX.r2.3HG0196550	HORVU.MOREX.r2.4HG0295460	0.313994	Auxin-responsive protein	Pentatricopeptide repeat-containing protein, putative
HORVU.MOREX.r2.5HG0426070	HORVU.MOREX.r2.4HG0295460	0.169593	Nuclear pore complex protein NUP58	Pentatricopeptide repeat-containing protein, putative
HORVU.MOREX.r2.3HG0212670	HORVU.MOREX.r2.4HG0295710	0.368103	Cysteine proteinase inhibitor	Nuclease
HORVU.MOREX.r2.6HG0464630	HORVU.MOREX.r2.4HG0295720	NA	Serrate RNA effector molecule	Double-stranded RNA-binding protein 3
HORVU.MOREX.r2.3HG0210600	HORVU.MOREX.r2.4HG0295720	0.21503	WD40 repeat-like protein	Double-stranded RNA-binding protein 3
HORVU.MOREX.r2.1HG0033960	HORVU.MOREX.r2.4HG0295720	0.26987	Double stranded RNA binding protein 3	Double-stranded RNA-binding protein 3
HORVU.MOREX.r2.4HG0320920	HORVU.MOREX.r2.4HG0295720	0.15919	Mitogen-activated protein kinase	Double-stranded RNA-binding protein 3
HORVU.MOREX.r2.2HG0124890	HORVU.MOREX.r2.4HG0295720	0.227793	Small RNA 2'-O-methyltransferase	Double-stranded RNA-binding protein 3
HORVU.MOREX.r2.7HG0566300	HORVU.MOREX.r2.4HG0295720	0.180054	Serrate RNA effector molecule	Double-stranded RNA-binding protein 3
HORVU.MOREX.r2.7HG0622410	HORVU.MOREX.r2.4HG0295720	0.11786	Protein argonaute	Double-stranded RNA-binding protein 3
HORVU.MOREX.r2.4HG0295720	HORVU.MOREX.r2.4HG0295720	1	Double-stranded RNA-binding protein 3	Double-stranded RNA-binding protein 3
HORVU.MOREX.r2.7HG0604070	HORVU.MOREX.r2.4HG0295720	0.228639	Serrate RNA effector molecule	Double-stranded RNA-binding protein 3
HORVU.MOREX.r2.7HG0531720	HORVU.MOREX.r2.4HG0295720	0.176396	Argonaute	Double-stranded RNA-binding protein 3
HORVU.MOREX.r2.5HG0393010	HORVU.MOREX.r2.4HG0295760	NA	Protein kinase, putative	Receptor-like kinase
HORVU.MOREX.r2.7HG0604110	HORVU.MOREX.r2.4HG0295760	NA	Receptor-like kinase	Receptor-like kinase
HORVU.MOREX.r2.6HG0448620	HORVU.MOREX.r2.4HG0295760	NA	Protein kinase, putative	Receptor-like kinase
HORVU.MOREX.r2.3HG0205450	HORVU.MOREX.r2.4HG0295760	NA	Receptor-like kinase	Receptor-like kinase
HORVU.MOREX.r2.4HG0339440	HORVU.MOREX.r2.4HG0295760	NA	Receptor kinase-like protein	Receptor-like kinase
HORVU.MOREX.r2.5HG0392950	HORVU.MOREX.r2.4HG0295760	NA	Protein kinase, putative	Receptor-like kinase
HORVU.MOREX.r2.5HG0419010	HORVU.MOREX.r2.4HG0295760	NA	Receptor kinase-like protein	Receptor-like kinase
HORVU.MOREX.r2.7HG0593320	HORVU.MOREX.r2.4HG0295760	NA	Receptor-like kinase	Receptor-like kinase
HORVU.MOREX.r2.1HG0078580	HORVU.MOREX.r2.4HG0295760	NA	Non-specific serine/threonine protein kinase	Receptor-like kinase
HORVU.MOREX.r2.3HG0246390	HORVU.MOREX.r2.4HG0295760	NA	Protein kinase, putative	Receptor-like kinase
HORVU.MOREX.r2.3HG0246490	HORVU.MOREX.r2.4HG0295760	NA	Protein kinase, putative	Receptor-like kinase
HORVU.MOREX.r2.4HG0295780	HORVU.MOREX.r2.4HG0295780	1	PRA1 family protein	PRA1 family protein
HORVU.MOREX.r2.2HG0126830	HORVU.MOREX.r2.4HG0295780	0.446418	Pleckstrin-like (PH) domain protein	PRA1 family protein
HORVU.MOREX.r2.7HG0598420	HORVU.MOREX.r2.4HG0295780	0.597576	Ras-related protein Rab-25	PRA1 family protein
HORVU.MOREX.r2.3HG0254010	HORVU.MOREX.r2.4HG0295780	0.410828	PRA1 family protein	PRA1 family protein
HORVU.MOREX.r2.2HG0098330	HORVU.MOREX.r2.4HG0295780	0.235665	2,3,4,5-tetrahydropyridine-2,6-dicarboxylate N-acetyltransferase	PRA1 family protein
HORVU.MOREX.r2.7HG0549340	HORVU.MOREX.r2.4HG0295780	0.140416	Tail-anchored protein insertion receptor WRB	PRA1 family protein
HORVU.MOREX.r2.5HG0426900	HORVU.MOREX.r2.4HG0295780	0.48698	Receptor protein kinase-like protein	PRA1 family protein
HORVU.MOREX.r2.4HG0282540	HORVU.MOREX.r2.4HG0295780	0.657994	Receptor kinase	PRA1 family protein
HORVU.MOREX.r2.4HG0278090	HORVU.MOREX.r2.4HG0295780	0.817503	Pleckstrin-like (PH) domain protein	PRA1 family protein
HORVU.MOREX.r2.7HG0540790	HORVU.MOREX.r2.4HG0295780	0.60916	2,3,4,5-tetrahydropyridine-2,6-dicarboxylate N-acetyltransferase	PRA1 family protein
HORVU.MOREX.r2.3HG0218480	HORVU.MOREX.r2.4HG0295780	0.301014	2,3,4,5-tetrahydropyridine-2,6-dicarboxylate N-acetyltransferase	PRA1 family protein
HORVU.MOREX.r2.2HG0126960	HORVU.MOREX.r2.4HG0295780	0.673072	Receptor kinase	PRA1 family protein
HORVU.MOREX.r2.2HG0083700	HORVU.MOREX.r2.4HG0295780	0.227833	Nuclear transport factor 2 (NTF2)-like protein	PRA1 family protein
HORVU.MOREX.r2.5HG0413330	HORVU.MOREX.r2.4HG0295780	0.375219	Ras-related protein Rab-25	PRA1 family protein
HORVU.MOREX.r2.1HG0057800	HORVU.MOREX.r2.4HG0295780	0.859629	PRA1 family protein	PRA1 family protein
HORVU.MOREX.r2.1HG0075170	HORVU.MOREX.r2.4HG0295800	0.226759	Auxin efflux carrier component	Protein DETOXIFICATION
HORVU.MOREX.r2.1HG0059860	HORVU.MOREX.r2.4HG0295800	NA	Auxin efflux carrier component	Protein DETOXIFICATION
HORVU.MOREX.r2.3HG0228010	HORVU.MOREX.r2.4HG0295800	0.168535	Auxin efflux carrier component	Protein DETOXIFICATION
HORVU.MOREX.r2.3HG0270740	HORVU.MOREX.r2.4HG0295800	0.13883	Auxin efflux carrier component	Protein DETOXIFICATION
HORVU.MOREX.r2.3HG0209860	HORVU.MOREX.r2.4HG0295820	0.410472	Importin subunit alpha	Ferritin
HORVU.MOREX.r2.4HG0320350	HORVU.MOREX.r2.4HG0295820	0.536957	Non-specific serine/threonine protein kinase	Ferritin
HORVU.MOREX.r2.3HG0267730	HORVU.MOREX.r2.4HG0295820	NA	Non-specific serine/threonine protein kinase	Ferritin
HORVU.MOREX.r2.3HG0267720	HORVU.MOREX.r2.4HG0295820	0.277744	Non-specific serine/threonine protein kinase	Ferritin
HORVU.MOREX.r2.6HG0462530	HORVU.MOREX.r2.4HG0295820	NA	NAC domain-containing protein, putative	Ferritin
HORVU.MOREX.r2.6HG0461070	HORVU.MOREX.r2.4HG0295820	0.789032	Succinate dehydrogenase [ubiquinone] flavoprotein subunit, mitochondrial	Ferritin
HORVU.MOREX.r2.7HG0608370	HORVU.MOREX.r2.4HG0295820	0.494297	Polyubiquitin	Ferritin
HORVU.MOREX.r2.2HG0090820	HORVU.MOREX.r2.4HG0295820	NA	SNF1-related protein kinase regulatory subunit beta-1	Ferritin
HORVU.MOREX.r2.6HG0469030	HORVU.MOREX.r2.4HG0295820	0.314245	Polyubiquitin protein	Ferritin
HORVU.MOREX.r2.1HG0071500	HORVU.MOREX.r2.4HG0295820	0.471963	Pirin-like protein	Ferritin
HORVU.MOREX.r2.2HG0110500	HORVU.MOREX.r2.4HG0295820	0.220647	NAC domain-containing protein, putative	Ferritin
HORVU.MOREX.r2.1HG0056070	HORVU.MOREX.r2.4HG0295820	0.488916	SNF1-related protein kinase regulatory subunit beta-1	Ferritin
HORVU.MOREX.r2.5HG0446420	HORVU.MOREX.r2.4HG0295820	0.683189	Sucrose nonfermenting 4-like protein	Ferritin
HORVU.MOREX.r2.5HG0429120	HORVU.MOREX.r2.4HG0295820	0.345153	Cell differentiation protein rcd1, putative, expressed	Ferritin
HORVU.MOREX.r2.4HG0295820	HORVU.MOREX.r2.4HG0295820	1	Ferritin	Ferritin
HORVU.MOREX.r2.6HG0469000	HORVU.MOREX.r2.4HG0295820	0.551757	Polyubiquitin	Ferritin
HORVU.MOREX.r2.3HG0232920	HORVU.MOREX.r2.4HG0295820	0.475949	Guanine nucleotide-binding protein beta subunit-like protein	Ferritin
HORVU.MOREX.r2.4HG0278860	HORVU.MOREX.r2.4HG0295820	0.613751	Ubiquitin-conjugating enzyme E2	Ferritin
HORVU.MOREX.r2.5HG0419110	HORVU.MOREX.r2.4HG0295830	0.368484	Exosome complex component CSL4	Ubiquitin activating enzyme E1
HORVU.MOREX.r2.2HG0135150	HORVU.MOREX.r2.4HG0295830	0.306713	Phosphoribosylformylglycinamidine synthase	Ubiquitin activating enzyme E1
HORVU.MOREX.r2.5HG0404730	HORVU.MOREX.r2.4HG0295830	0.23256	Chaperone protein htpG family protein	Ubiquitin activating enzyme E1
HORVU.MOREX.r2.3HG0221240	HORVU.MOREX.r2.4HG0295830	0.229088	Carbamoyl-phosphate synthase large chain	Ubiquitin activating enzyme E1
HORVU.MOREX.r2.6HG0469030	HORVU.MOREX.r2.4HG0295830	0.431427	Polyubiquitin protein	Ubiquitin activating enzyme E1
HORVU.MOREX.r2.2HG0161670	HORVU.MOREX.r2.4HG0295830	0.363228	Cysteine/Histidine-rich C1 domain family protein	Ubiquitin activating enzyme E1
HORVU.MOREX.r2.4HG0326700	HORVU.MOREX.r2.4HG0295830	0.196532	26S proteasome non-ATPase regulatory subunit 4	Ubiquitin activating enzyme E1
HORVU.MOREX.r2.1HG0066050	HORVU.MOREX.r2.4HG0295830	0.21943	Phosphoribosylformylglycinamidine synthase family protein	Ubiquitin activating enzyme E1
HORVU.MOREX.r2.4HG0295830	HORVU.MOREX.r2.4HG0295830	1	Ubiquitin activating enzyme E1	Ubiquitin activating enzyme E1
HORVU.MOREX.r2.5HG0413710	HORVU.MOREX.r2.4HG0295830	0.281231	NEDD8-activating enzyme E1 regulatory subunit	Ubiquitin activating enzyme E1
HORVU.MOREX.r2.6HG0464080	HORVU.MOREX.r2.4HG0295830	0.330788	26S proteasome non-ATPase regulatory subunit-like protein	Ubiquitin activating enzyme E1
HORVU.MOREX.r2.2HG0156810	HORVU.MOREX.r2.4HG0295830	0.214056	WD40 repeat-containing protein	Ubiquitin activating enzyme E1
HORVU.MOREX.r2.7HG0608370	HORVU.MOREX.r2.4HG0295830	0.21012	Polyubiquitin	Ubiquitin activating enzyme E1
HORVU.MOREX.r2.6HG0469000	HORVU.MOREX.r2.4HG0295830	0.412918	Polyubiquitin	Ubiquitin activating enzyme E1
HORVU.MOREX.r2.4HG0314260	HORVU.MOREX.r2.4HG0295830	0.210834	Nuclear cap-binding protein subunit 1	Ubiquitin activating enzyme E1
HORVU.MOREX.r2.1HG0032940	HORVU.MOREX.r2.4HG0295830	0.237455	Phosphoribosylformylglycinamidine synthase family protein	Ubiquitin activating enzyme E1
HORVU.MOREX.r2.6HG0506910	HORVU.MOREX.r2.4HG0295830	0.208595	Acetolactate synthase	Ubiquitin activating enzyme E1
HORVU.MOREX.r2.5HG0382390	HORVU.MOREX.r2.4HG0295830	0.274452	Proteasome-associated protein ECM29-like protein	Ubiquitin activating enzyme E1
HORVU.MOREX.r2.1HG0036770	HORVU.MOREX.r2.4HG0295830	0.436935	Pre-mRNA splicing factor-related	Ubiquitin activating enzyme E1
HORVU.MOREX.r2.6HG0472890	HORVU.MOREX.r2.4HG0295930	0.301761	Receptor-like protein kinase	Clathrin heavy chain
HORVU.MOREX.r2.4HG0326700	HORVU.MOREX.r2.4HG0295930	0.626242	26S proteasome non-ATPase regulatory subunit 4	Clathrin heavy chain
HORVU.MOREX.r2.7HG0547990	HORVU.MOREX.r2.4HG0295930	0.444813	Protein kinase	Clathrin heavy chain
HORVU.MOREX.r2.1HG0047940	HORVU.MOREX.r2.4HG0295930	0.223673	F21O3.15 protein	Clathrin heavy chain
HORVU.MOREX.r2.6HG0472970	HORVU.MOREX.r2.4HG0295930	0.303021	ENTH/ANTH/VHS superfamily protein	Clathrin heavy chain
HORVU.MOREX.r2.1HG0018910	HORVU.MOREX.r2.4HG0295930	0.361306	60S ribosomal protein L18-like protein	Clathrin heavy chain
HORVU.MOREX.r2.5HG0356540	HORVU.MOREX.r2.4HG0295930	0.344612	Nuclear transcription factor Y subunit	Clathrin heavy chain
HORVU.MOREX.r2.6HG0458380	HORVU.MOREX.r2.4HG0295930	0.259235	THO complex subunit 7	Clathrin heavy chain
HORVU.MOREX.r2.5HG0376740	HORVU.MOREX.r2.4HG0295930	0.390829	Ribosomal protein L3	Clathrin heavy chain
HORVU.MOREX.r2.5HG0431510	HORVU.MOREX.r2.4HG0295930	0.354006	60S ribosomal protein L4	Clathrin heavy chain
HORVU.MOREX.r2.7HG0581720	HORVU.MOREX.r2.4HG0295930	0.564391	Acetyltransferase component of pyruvate dehydrogenase complex	Clathrin heavy chain
HORVU.MOREX.r2.2HG0110800	HORVU.MOREX.r2.4HG0295930	0.664005	Kinase	Clathrin heavy chain
HORVU.MOREX.r2.4HG0291480	HORVU.MOREX.r2.4HG0295930	0.441387	Ribosomal protein L3	Clathrin heavy chain
HORVU.MOREX.r2.7HG0544420	HORVU.MOREX.r2.4HG0295930	0.919688	AP-1 complex subunit gamma-2	Clathrin heavy chain
HORVU.MOREX.r2.7HG0566810	HORVU.MOREX.r2.4HG0295930	0.615795	RPM1-interacting protein 4	Clathrin heavy chain
HORVU.MOREX.r2.3HG0250830	HORVU.MOREX.r2.4HG0295930	0.328747	Ribosomal protein	Clathrin heavy chain
HORVU.MOREX.r2.4HG0291050	HORVU.MOREX.r2.4HG0295930	0.322495	60S acidic ribosomal protein P0	Clathrin heavy chain
HORVU.MOREX.r2.7HG0528240	HORVU.MOREX.r2.4HG0295930	0.809106	Acetyltransferase component of pyruvate dehydrogenase complex	Clathrin heavy chain
HORVU.MOREX.r2.2HG0109550	HORVU.MOREX.r2.4HG0295930	0.307637	Pre-mRNA-splicing factor 18	Clathrin heavy chain
HORVU.MOREX.r2.4HG0295930	HORVU.MOREX.r2.4HG0295930	1	Clathrin heavy chain	Clathrin heavy chain
HORVU.MOREX.r2.5HG0401960	HORVU.MOREX.r2.4HG0295930	0.453027	Protein kinase	Clathrin heavy chain
HORVU.MOREX.r2.6HG0501850	HORVU.MOREX.r2.4HG0295930	0.867663	AP-2 complex subunit mu	Clathrin heavy chain
HORVU.MOREX.r2.2HG0109390	HORVU.MOREX.r2.4HG0295930	0.403289	DUF868 family protein	Clathrin heavy chain
HORVU.MOREX.r2.7HG0572270	HORVU.MOREX.r2.4HG0295930	0.35703	Ribosomal protein	Clathrin heavy chain
HORVU.MOREX.r2.2HG0092790	HORVU.MOREX.r2.4HG0295930	0.367412	60S ribosomal protein L18	Clathrin heavy chain
HORVU.MOREX.r2.3HG0236630	HORVU.MOREX.r2.4HG0295930	0.483715	Receptor kinase	Clathrin heavy chain
HORVU.MOREX.r2.5HG0428870	HORVU.MOREX.r2.4HG0295930	0.794511	AP-1 complex subunit sigma-1	Clathrin heavy chain
HORVU.MOREX.r2.4HG0343460	HORVU.MOREX.r2.4HG0295930	0.358699	60S ribosomal protein L21	Clathrin heavy chain
HORVU.MOREX.r2.7HG0613400	HORVU.MOREX.r2.4HG0295930	0.697794	Kinase	Clathrin heavy chain
HORVU.MOREX.r2.5HG0382390	HORVU.MOREX.r2.4HG0295930	0.63508	Proteasome-associated protein ECM29-like protein	Clathrin heavy chain
HORVU.MOREX.r2.4HG0312080	HORVU.MOREX.r2.4HG0295930	0.967843	Beta-adaptin-like protein	Clathrin heavy chain
HORVU.MOREX.r2.7HG0613260	HORVU.MOREX.r2.4HG0295930	0.565802	ENTH/ANTH/VHS superfamily protein	Clathrin heavy chain
HORVU.MOREX.r2.6HG0499400	HORVU.MOREX.r2.4HG0295930	0.386198	Transmembrane protein-like protein	Clathrin heavy chain
HORVU.MOREX.r2.6HG0520780	HORVU.MOREX.r2.4HG0295930	0.872842	Clathrin interactor EPSIN-like protein	Clathrin heavy chain
HORVU.MOREX.r2.5HG0392950	HORVU.MOREX.r2.4HG0295930	0.373141	Protein kinase, putative	Clathrin heavy chain
HORVU.MOREX.r2.3HG0195060	HORVU.MOREX.r2.4HG0295930	NA	Receptor kinase	Clathrin heavy chain
HORVU.MOREX.r2.2HG0147940	HORVU.MOREX.r2.4HG0295930	0.848661	Eukaryotic translation initiation factor 4G	Clathrin heavy chain
HORVU.MOREX.r2.1HG0031760	HORVU.MOREX.r2.4HG0295930	0.358095	60S ribosomal protein L21	Clathrin heavy chain
HORVU.MOREX.r2.6HG0501530	HORVU.MOREX.r2.4HG0295930	0.36464	UPF0160 protein MYG1, mitochondrial	Clathrin heavy chain
HORVU.MOREX.r2.3HG0198600	HORVU.MOREX.r2.4HG0295930	0.752492	Syntaxin, putative	Clathrin heavy chain
HORVU.MOREX.r2.4HG0336330	HORVU.MOREX.r2.4HG0295930	0.386671	60S ribosomal protein L4	Clathrin heavy chain
HORVU.MOREX.r2.2HG0170970	HORVU.MOREX.r2.4HG0295930	0.646946	alpha/beta-Hydrolases superfamily protein	Clathrin heavy chain
HORVU.MOREX.r2.5HG0374940	HORVU.MOREX.r2.4HG0295930	0.28667	E3 ubiquitin-protein ligase	Clathrin heavy chain
HORVU.MOREX.r2.4HG0343210	HORVU.MOREX.r2.4HG0295930	0.508363	Cysteine-rich repeat secretory protein	Clathrin heavy chain
HORVU.MOREX.r2.7HG0616150	HORVU.MOREX.r2.4HG0295930	0.358073	Transducin/WD40 repeat protein	Clathrin heavy chain
HORVU.MOREX.r2.2HG0120460	HORVU.MOREX.r2.4HG0295930	0.334708	Ribosomal protein L15	Clathrin heavy chain
HORVU.MOREX.r2.4HG0338140	HORVU.MOREX.r2.4HG0295930	0.58769	Vacuolar-sorting-associated protein 37-like protein	Clathrin heavy chain
HORVU.MOREX.r2.1HG0027750	HORVU.MOREX.r2.4HG0295930	0.629596	Histone acetyltransferase GCN5	Clathrin heavy chain
HORVU.MOREX.r2.2HG0095700	HORVU.MOREX.r2.4HG0295930	0.396665	Ubiquitin carboxyl-terminal hydrolase	Clathrin heavy chain
HORVU.MOREX.r2.3HG0246490	HORVU.MOREX.r2.4HG0295930	0.582649	Protein kinase, putative	Clathrin heavy chain
HORVU.MOREX.r2.6HG0513890	HORVU.MOREX.r2.4HG0295930	0.760679	THO complex subunit 5	Clathrin heavy chain
HORVU.MOREX.r2.6HG0450620	HORVU.MOREX.r2.4HG0295930	0.439136	Acetyltransferase component of pyruvate dehydrogenase complex	Clathrin heavy chain
HORVU.MOREX.r2.4HG0300240	HORVU.MOREX.r2.4HG0295930	0.423927	Mannose-6-phosphate isomerase	Clathrin heavy chain
HORVU.MOREX.r2.1HG0018040	HORVU.MOREX.r2.4HG0295930	0.39866	40S ribosomal protein S4	Clathrin heavy chain
HORVU.MOREX.r2.6HG0448620	HORVU.MOREX.r2.4HG0295930	0.576131	Protein kinase, putative	Clathrin heavy chain
HORVU.MOREX.r2.5HG0378260	HORVU.MOREX.r2.4HG0295930	0.36956	Methylthioribose-1-phosphate isomerase	Clathrin heavy chain
HORVU.MOREX.r2.1HG0070120	HORVU.MOREX.r2.4HG0295930	0.434236	RuvB-like helicase	Clathrin heavy chain
HORVU.MOREX.r2.7HG0582810	HORVU.MOREX.r2.4HG0295930	0.341688	60S acidic ribosomal protein P0	Clathrin heavy chain
HORVU.MOREX.r2.3HG0230390	HORVU.MOREX.r2.4HG0295930	0.519151	Mitogen-activated protein kinase	Clathrin heavy chain
HORVU.MOREX.r2.3HG0246390	HORVU.MOREX.r2.4HG0295930	0.257331	Protein kinase, putative	Clathrin heavy chain
HORVU.MOREX.r2.5HG0434470	HORVU.MOREX.r2.4HG0295930	0.692651	Photosystem I reaction center subunit II	Clathrin heavy chain
HORVU.MOREX.r2.5HG0393010	HORVU.MOREX.r2.4HG0295930	0.335717	Protein kinase, putative	Clathrin heavy chain
HORVU.MOREX.r2.6HG0516180	HORVU.MOREX.r2.4HG0295930	0.326809	Protein kinase	Clathrin heavy chain
HORVU.MOREX.r2.3HG0184790	HORVU.MOREX.r2.4HG0295930	0.276276	Mannose-6-phosphate isomerase	Clathrin heavy chain
HORVU.MOREX.r2.7HG0550870	HORVU.MOREX.r2.4HG0295930	0.403821	WW domain-binding protein 4	Clathrin heavy chain
HORVU.MOREX.r2.1HG0075930	HORVU.MOREX.r2.4HG0295930	0.356586	Mitogen-activated protein kinase	Clathrin heavy chain
HORVU.MOREX.r2.6HG0505350	HORVU.MOREX.r2.4HG0296160	0.641383	Fatty acid desaturase	Omega-3 fatty acid desaturase
HORVU.MOREX.r2.6HG0505440	HORVU.MOREX.r2.4HG0296160	0.410303	Fatty acid desaturase	Omega-3 fatty acid desaturase
HORVU.MOREX.r2.6HG0505460	HORVU.MOREX.r2.4HG0296160	0.330487	Fatty acid desaturase	Omega-3 fatty acid desaturase
HORVU.MOREX.r2.4HG0296160	HORVU.MOREX.r2.4HG0296160	1	Omega-3 fatty acid desaturase	Omega-3 fatty acid desaturase
HORVU.MOREX.r2.1HG0067440	HORVU.MOREX.r2.4HG0296160	0.217735	Like-COV protein	Omega-3 fatty acid desaturase
HORVU.MOREX.r2.6HG0499400	HORVU.MOREX.r2.4HG0296290	0.655006	Transmembrane protein-like protein	Protein transport protein Sec61 subunit beta, putative
HORVU.MOREX.r2.2HG0134960	HORVU.MOREX.r2.4HG0296360	NA	Glutaredoxin	transcription factor-like protein
HORVU.MOREX.r2.4HG0325410	HORVU.MOREX.r2.4HG0296360	0.244179	Topless-related protein 1	transcription factor-like protein
HORVU.MOREX.r2.1HG0019570	HORVU.MOREX.r2.4HG0296340	0.246191	DNA-directed RNA polymerase subunit	RNA-directed DNA methylation 4
HORVU.MOREX.r2.5HG0388190	HORVU.MOREX.r2.4HG0296570	0.291529	Plastid-lipid-associated protein	2,3-bisphosphoglycerate-dependent phosphoglycerate mutase
HORVU.MOREX.r2.7HG0562150	HORVU.MOREX.r2.4HG0296890	0.433924	Peroxisomal targeting signal 1 receptor	Long-Chain Acyl-CoA Synthetase
HORVU.MOREX.r2.3HG0272100	HORVU.MOREX.r2.4HG0296890	0.460421	ABC transporter ATP-binding protein	Long-Chain Acyl-CoA Synthetase
HORVU.MOREX.r2.1HG0002840	HORVU.MOREX.r2.4HG0296890	0.239623	ABC transporter ATP-binding protein	Long-Chain Acyl-CoA Synthetase
HORVU.MOREX.r2.6HG0469000	HORVU.MOREX.r2.4HG0296890	0.335065	Polyubiquitin	Long-Chain Acyl-CoA Synthetase
HORVU.MOREX.r2.6HG0469030	HORVU.MOREX.r2.4HG0296890	0.252791	Polyubiquitin protein	Long-Chain Acyl-CoA Synthetase
HORVU.MOREX.r2.7HG0608370	HORVU.MOREX.r2.4HG0296890	0.671732	Polyubiquitin	Long-Chain Acyl-CoA Synthetase
HORVU.MOREX.r2.2HG0168870	HORVU.MOREX.r2.4HG0296940	0.16118	COP9 signalosome complex subunit 5	Ubiquitin-like protein 5
HORVU.MOREX.r2.6HG0466040	HORVU.MOREX.r2.4HG0296940	NA	COP9 signalosome complex subunit 5	Ubiquitin-like protein 5
HORVU.MOREX.r2.3HG0197840	HORVU.MOREX.r2.4HG0296940	NA	COP9 signalosome complex subunit 5	Ubiquitin-like protein 5
HORVU.MOREX.r2.4HG0311100	HORVU.MOREX.r2.4HG0297060	0.161787	14-3-3 protein	Phosphatidylinositol-4-phosphate 5-kinase 4, putative
HORVU.MOREX.r2.6HG0469030	HORVU.MOREX.r2.4HG0297060	0.369442	Polyubiquitin protein	Phosphatidylinositol-4-phosphate 5-kinase 4, putative
HORVU.MOREX.r2.6HG0469000	HORVU.MOREX.r2.4HG0297060	0.500281	Polyubiquitin	Phosphatidylinositol-4-phosphate 5-kinase 4, putative
HORVU.MOREX.r2.4HG0281090	HORVU.MOREX.r2.4HG0297060	0.394819	14-3-3 protein	Phosphatidylinositol-4-phosphate 5-kinase 4, putative
HORVU.MOREX.r2.2HG0143420	HORVU.MOREX.r2.4HG0297060	0.248249	14-3-3 protein	Phosphatidylinositol-4-phosphate 5-kinase 4, putative
HORVU.MOREX.r2.7HG0608370	HORVU.MOREX.r2.4HG0297060	0.211929	Polyubiquitin	Phosphatidylinositol-4-phosphate 5-kinase 4, putative
HORVU.MOREX.r2.6HG0481060	HORVU.MOREX.r2.4HG0297090	0.338552	ATP synthase subunit beta	DELLA domain GRAS family transcription factor GAI
HORVU.MOREX.r2.7HG0550410	HORVU.MOREX.r2.4HG0297090	0.331044	Ethylene-responsive transcription factor	DELLA domain GRAS family transcription factor GAI
HORVU.MOREX.r2.3HG0221490	HORVU.MOREX.r2.4HG0297090	0.281289	3-hydroxyisobutyrate dehydrogenase, putative	DELLA domain GRAS family transcription factor GAI
HORVU.MOREX.r2.4HG0289970	HORVU.MOREX.r2.4HG0297090	0.247153	SWI/SNF complex subunit SWI3C	DELLA domain GRAS family transcription factor GAI
HORVU.MOREX.r2.7HG0594690	HORVU.MOREX.r2.4HG0297090	0.22012	ATP synthase subunit beta	DELLA domain GRAS family transcription factor GAI
HORVU.MOREX.r2.3HG0235760	HORVU.MOREX.r2.4HG0297090	0.172599	ATP synthase subunit beta	DELLA domain GRAS family transcription factor GAI
HORVU.MOREX.r2.5HG0377070	HORVU.MOREX.r2.4HG0297090	0.283653	SWI/SNF complex subunit SWI3C	DELLA domain GRAS family transcription factor GAI
HORVU.MOREX.r2.4HG0324550	HORVU.MOREX.r2.4HG0297090	0.184735	ethylene-responsive transcription factor	DELLA domain GRAS family transcription factor GAI
HORVU.MOREX.r2.3HG0239050	HORVU.MOREX.r2.4HG0297090	0.353932	Phosphotransferase	DELLA domain GRAS family transcription factor GAI
HORVU.MOREX.r2.5HG0443190	HORVU.MOREX.r2.4HG0297130	0.179283	Protein kinase-like protein	RNA-binding protein
HORVU.MOREX.r2.1HG0003070	HORVU.MOREX.r2.4HG0297140	0.826427	50S ribosomal protein L22	50S ribosomal protein L24
HORVU.MOREX.r2.6HG0457370	HORVU.MOREX.r2.4HG0297140	0.885914	50S ribosomal protein L4	50S ribosomal protein L24
HORVU.MOREX.r2.5HG0403140	HORVU.MOREX.r2.4HG0297140	0.849356	50S ribosomal protein L4	50S ribosomal protein L24
HORVU.MOREX.r2.3HG0209490	HORVU.MOREX.r2.4HG0297140	0.799922	50S ribosomal protein L3, putative	50S ribosomal protein L24
HORVU.MOREX.r2.5HG0396960	HORVU.MOREX.r2.4HG0297390	0.145024	Non-specific serine/threonine protein kinase	Non-specific serine/threonine protein kinase
HORVU.MOREX.r2.4HG0284650	HORVU.MOREX.r2.4HG0297390	0.320815	Calcineurin B-like protein	Non-specific serine/threonine protein kinase
HORVU.MOREX.r2.5HG0376280	HORVU.MOREX.r2.4HG0297390	0.541234	Transcription factor, putative	Non-specific serine/threonine protein kinase
HORVU.MOREX.r2.4HG0316570	HORVU.MOREX.r2.4HG0297390	0.292094	Non-specific serine/threonine protein kinase	Non-specific serine/threonine protein kinase
HORVU.MOREX.r2.4HG0297390	HORVU.MOREX.r2.4HG0297390	1	Non-specific serine/threonine protein kinase	Non-specific serine/threonine protein kinase
HORVU.MOREX.r2.1HG0051410	HORVU.MOREX.r2.4HG0297390	0.365268	Kinase family protein	Non-specific serine/threonine protein kinase
HORVU.MOREX.r2.4HG0290970	HORVU.MOREX.r2.4HG0297390	0.167969	Transcription factor, putative	Non-specific serine/threonine protein kinase
HORVU.MOREX.r2.2HG0167340	HORVU.MOREX.r2.4HG0297390	0.564671	Protein kinase	Non-specific serine/threonine protein kinase
HORVU.MOREX.r2.2HG0090860	HORVU.MOREX.r2.4HG0297390	0.514245	Non-specific serine/threonine protein kinase	Non-specific serine/threonine protein kinase
HORVU.MOREX.r2.5HG0361320	HORVU.MOREX.r2.4HG0297390	0.542764	Calcineurin B-like protein	Non-specific serine/threonine protein kinase
HORVU.MOREX.r2.2HG0102120	HORVU.MOREX.r2.4HG0297390	0.640506	Kinase family protein	Non-specific serine/threonine protein kinase
HORVU.MOREX.r2.2HG0123080	HORVU.MOREX.r2.4HG0297450	0.789803	Small nuclear ribonucleoprotein-associated protein	WD-repeat protein, putative
HORVU.MOREX.r2.1HG0003480	HORVU.MOREX.r2.4HG0297450	0.738785	Pumilio-like protein	WD-repeat protein, putative
HORVU.MOREX.r2.7HG0581540	HORVU.MOREX.r2.4HG0297450	0.84002	Small nuclear ribonucleoprotein family protein	WD-repeat protein, putative
HORVU.MOREX.r2.2HG0146300	HORVU.MOREX.r2.4HG0297450	0.462915	Mitotic spindle checkpoint protein MAD2	WD-repeat protein, putative
HORVU.MOREX.r2.2HG0129270	HORVU.MOREX.r2.4HG0297450	0.843397	50S ribosomal protein L13	WD-repeat protein, putative
HORVU.MOREX.r2.1HG0038510	HORVU.MOREX.r2.4HG0297450	0.37841	U1 small nuclear ribonucleoprotein 70 kDa	WD-repeat protein, putative
HORVU.MOREX.r2.5HG0360580	HORVU.MOREX.r2.4HG0297450	0.429433	Small nuclear ribonucleoprotein Sm D3	WD-repeat protein, putative
HORVU.MOREX.r2.6HG0488180	HORVU.MOREX.r2.4HG0297450	0.692067	Small nuclear ribonucleoprotein Sm D1	WD-repeat protein, putative
HORVU.MOREX.r2.3HG0253280	HORVU.MOREX.r2.4HG0297450	0.729498	zinc finger CCCH domain protein	WD-repeat protein, putative
HORVU.MOREX.r2.7HG0537200	HORVU.MOREX.r2.4HG0297450	0.217834	AT hook motif DNA-binding family protein	WD-repeat protein, putative
HORVU.MOREX.r2.4HG0345440	HORVU.MOREX.r2.4HG0297450	0.757931	Small nuclear ribonucleoprotein-like protein	WD-repeat protein, putative
HORVU.MOREX.r2.4HG0297450	HORVU.MOREX.r2.4HG0297450	1	WD-repeat protein, putative	WD-repeat protein, putative
HORVU.MOREX.r2.3HG0272190	HORVU.MOREX.r2.4HG0297450	0.643331	Small nuclear ribonucleoprotein-like protein	WD-repeat protein, putative
HORVU.MOREX.r2.1HG0025750	HORVU.MOREX.r2.4HG0297450	0.681498	RNA-binding family protein	WD-repeat protein, putative
HORVU.MOREX.r2.3HG0262300	HORVU.MOREX.r2.4HG0297980	0.182457	Methyl esterase 1, putative	Methyl esterase
HORVU.MOREX.r2.3HG0262240	HORVU.MOREX.r2.4HG0297980	0.278056	Methyl esterase	Methyl esterase
HORVU.MOREX.r2.4HG0297980	HORVU.MOREX.r2.4HG0297980	1	Methyl esterase	Methyl esterase
HORVU.MOREX.r2.1HG0069340	HORVU.MOREX.r2.4HG0297980	0.320625	Guanine nucleotide-binding protein subunit beta-1	Methyl esterase
HORVU.MOREX.r2.3HG0244950	HORVU.MOREX.r2.4HG0297980	0.173436	Methyl esterase	Methyl esterase
HORVU.MOREX.r2.3HG0232920	HORVU.MOREX.r2.4HG0297980	0.347425	Guanine nucleotide-binding protein beta subunit-like protein	Methyl esterase
HORVU.MOREX.r2.3HG0262310	HORVU.MOREX.r2.4HG0297980	0.192626	Methyl esterase 1, putative	Methyl esterase
HORVU.MOREX.r2.3HG0262320	HORVU.MOREX.r2.4HG0297980	0.244007	Methyl esterase 1, putative	Methyl esterase
HORVU.MOREX.r2.4HG0337250	HORVU.MOREX.r2.4HG0297980	0.266998	Methyl esterase	Methyl esterase
HORVU.MOREX.r2.7HG0619420	HORVU.MOREX.r2.4HG0298010	0.689399	Chaperone protein htpG family protein	Pyridoxal 5'-phosphate synthase subunit PdxS
HORVU.MOREX.r2.4HG0336500	HORVU.MOREX.r2.4HG0298010	0.214381	Pyridoxal 5'-phosphate synthase subunit PdxT	Pyridoxal 5'-phosphate synthase subunit PdxS
HORVU.MOREX.r2.4HG0301490	HORVU.MOREX.r2.4HG0298010	0.277447	14-3-3-like protein	Pyridoxal 5'-phosphate synthase subunit PdxS
HORVU.MOREX.r2.6HG0469030	HORVU.MOREX.r2.4HG0298010	0.431787	Polyubiquitin protein	Pyridoxal 5'-phosphate synthase subunit PdxS
HORVU.MOREX.r2.6HG0459050	HORVU.MOREX.r2.4HG0298010	0.349515	Pyridoxal 5'-phosphate synthase subunit PdxT	Pyridoxal 5'-phosphate synthase subunit PdxS
HORVU.MOREX.r2.6HG0469000	HORVU.MOREX.r2.4HG0298010	0.701633	Polyubiquitin	Pyridoxal 5'-phosphate synthase subunit PdxS
HORVU.MOREX.r2.4HG0298010	HORVU.MOREX.r2.4HG0298010	1	Pyridoxal 5'-phosphate synthase subunit PdxS	Pyridoxal 5'-phosphate synthase subunit PdxS
HORVU.MOREX.r2.7HG0608370	HORVU.MOREX.r2.4HG0298010	0.317939	Polyubiquitin	Pyridoxal 5'-phosphate synthase subunit PdxS
HORVU.MOREX.r2.4HG0278890	HORVU.MOREX.r2.4HG0298010	0.30115	WD40 repeat-like protein	Pyridoxal 5'-phosphate synthase subunit PdxS
HORVU.MOREX.r2.7HG0608370	HORVU.MOREX.r2.4HG0298180	0.509751	Polyubiquitin	Ribulose bisphosphate carboxylase/oxygenase activase
HORVU.MOREX.r2.6HG0469000	HORVU.MOREX.r2.4HG0298180	0.261485	Polyubiquitin	Ribulose bisphosphate carboxylase/oxygenase activase
HORVU.MOREX.r2.6HG0469030	HORVU.MOREX.r2.4HG0298180	0.249899	Polyubiquitin protein	Ribulose bisphosphate carboxylase/oxygenase activase
HORVU.MOREX.r2.4HG0314570	HORVU.MOREX.r2.4HG0298440	0.547437	Villin	Alanine--tRNA ligase
HORVU.MOREX.r2.7HG0561100	HORVU.MOREX.r2.4HG0298440	0.581194	Pyrophosphate--fructose 6-phosphate 1-phosphotransferase subunit alpha	Alanine--tRNA ligase
HORVU.MOREX.r2.7HG0608370	HORVU.MOREX.r2.4HG0298440	0.236774	Polyubiquitin	Alanine--tRNA ligase
HORVU.MOREX.r2.7HG0611040	HORVU.MOREX.r2.4HG0298440	NA	Aspartate--tRNA ligase	Alanine--tRNA ligase
HORVU.MOREX.r2.6HG0469000	HORVU.MOREX.r2.4HG0298440	0.564232	Polyubiquitin	Alanine--tRNA ligase
HORVU.MOREX.r2.3HG0267870	HORVU.MOREX.r2.4HG0298440	0.3082	Villin	Alanine--tRNA ligase
HORVU.MOREX.r2.1HG0018010	HORVU.MOREX.r2.4HG0298440	0.629383	Histidine--tRNA ligase	Alanine--tRNA ligase
HORVU.MOREX.r2.6HG0505220	HORVU.MOREX.r2.4HG0298440	0.252446	Pyrophosphate--fructose 6-phosphate 1-phosphotransferase subunit alpha	Alanine--tRNA ligase
HORVU.MOREX.r2.6HG0465700	HORVU.MOREX.r2.4HG0298440	0.164885	Aspartate--tRNA ligase	Alanine--tRNA ligase
HORVU.MOREX.r2.5HG0363830	HORVU.MOREX.r2.4HG0298440	0.259585	Pyrophosphate--fructose 6-phosphate 1-phosphotransferase subunit alpha	Alanine--tRNA ligase
HORVU.MOREX.r2.5HG0414960	HORVU.MOREX.r2.4HG0298440	0.20163	Aspartate--tRNA ligase	Alanine--tRNA ligase
HORVU.MOREX.r2.6HG0469030	HORVU.MOREX.r2.4HG0298440	0.516711	Polyubiquitin protein	Alanine--tRNA ligase
HORVU.MOREX.r2.5HG0387260	HORVU.MOREX.r2.4HG0298440	0.761135	Aspartate--tRNA ligase	Alanine--tRNA ligase
HORVU.MOREX.r2.5HG0446420	HORVU.MOREX.r2.4HG0298830	0.240648	Sucrose nonfermenting 4-like protein	Isoaspartyl peptidase/L-asparaginase
HORVU.MOREX.r2.3HG0267720	HORVU.MOREX.r2.4HG0298830	0.120695	Non-specific serine/threonine protein kinase	Isoaspartyl peptidase/L-asparaginase
HORVU.MOREX.r2.3HG0237800	HORVU.MOREX.r2.4HG0298830	0.109494	Non-specific serine/threonine protein kinase	Isoaspartyl peptidase/L-asparaginase
HORVU.MOREX.r2.1HG0056070	HORVU.MOREX.r2.4HG0298830	0.227135	SNF1-related protein kinase regulatory subunit beta-1	Isoaspartyl peptidase/L-asparaginase
HORVU.MOREX.r2.1HG0067230	HORVU.MOREX.r2.4HG0298830	0.205252	Non-specific serine/threonine protein kinase	Isoaspartyl peptidase/L-asparaginase
HORVU.MOREX.r2.2HG0090820	HORVU.MOREX.r2.4HG0298830	NA	SNF1-related protein kinase regulatory subunit beta-1	Isoaspartyl peptidase/L-asparaginase
HORVU.MOREX.r2.3HG0267730	HORVU.MOREX.r2.4HG0298830	NA	Non-specific serine/threonine protein kinase	Isoaspartyl peptidase/L-asparaginase
HORVU.MOREX.r2.4HG0320350	HORVU.MOREX.r2.4HG0298830	0.203654	Non-specific serine/threonine protein kinase	Isoaspartyl peptidase/L-asparaginase
HORVU.MOREX.r2.5HG0397070	HORVU.MOREX.r2.4HG0299000	0.163806	HMG-Y-related protein A	Selenoprotein H
HORVU.MOREX.r2.UnG0625370	HORVU.MOREX.r2.4HG0299000	0.160511	Ribosomal RNA small subunit methyltransferase NEP1	Selenoprotein H
HORVU.MOREX.r2.5HG0430380	HORVU.MOREX.r2.4HG0299000	0.298195	Kinase family protein	Selenoprotein H
HORVU.MOREX.r2.3HG0243230	HORVU.MOREX.r2.4HG0299000	0.37209	Kinase family protein	Selenoprotein H
HORVU.MOREX.r2.1HG0020680	HORVU.MOREX.r2.4HG0299000	0.333098	Ribosomal protein	Selenoprotein H
HORVU.MOREX.r2.6HG0490150	HORVU.MOREX.r2.4HG0299000	0.393368	Ribosomal RNA small subunit methyltransferase NEP1	Selenoprotein H
HORVU.MOREX.r2.5HG0424420	HORVU.MOREX.r2.4HG0299000	0.140386	HMG-Y-related protein A	Selenoprotein H
HORVU.MOREX.r2.4HG0288160	HORVU.MOREX.r2.4HG0299000	0.184359	Ribosomal protein	Selenoprotein H
HORVU.MOREX.r2.7HG0573640	HORVU.MOREX.r2.4HG0299000	0.41063	RNA-binding protein	Selenoprotein H
HORVU.MOREX.r2.6HG0469030	HORVU.MOREX.r2.4HG0299430	0.580173	Polyubiquitin protein	Succinate--CoA ligase [ADP-forming] subunit beta
HORVU.MOREX.r2.7HG0608370	HORVU.MOREX.r2.4HG0299430	0.242641	Polyubiquitin	Succinate--CoA ligase [ADP-forming] subunit beta
HORVU.MOREX.r2.6HG0469000	HORVU.MOREX.r2.4HG0299430	0.749954	Polyubiquitin	Succinate--CoA ligase [ADP-forming] subunit beta
HORVU.MOREX.r2.3HG0210540	HORVU.MOREX.r2.4HG0299490	0.541475	Syntaxin related protein	Xyloglucan endotransglucosylase/hydrolase
HORVU.MOREX.r2.7HG0532760	HORVU.MOREX.r2.4HG0299490	0.302121	Guanine nucleotide-binding protein subunit alpha-like protein	Xyloglucan endotransglucosylase/hydrolase
HORVU.MOREX.r2.6HG0469000	HORVU.MOREX.r2.4HG0299490	0.180961	Polyubiquitin	Xyloglucan endotransglucosylase/hydrolase
HORVU.MOREX.r2.6HG0469030	HORVU.MOREX.r2.4HG0299490	0.156661	Polyubiquitin protein	Xyloglucan endotransglucosylase/hydrolase
HORVU.MOREX.r2.7HG0608370	HORVU.MOREX.r2.4HG0299490	0.41492	Polyubiquitin	Xyloglucan endotransglucosylase/hydrolase
HORVU.MOREX.r2.4HG0334770	HORVU.MOREX.r2.4HG0299490	0.430237	1,2-dihydroxy-3-keto-5-methylthiopentene dioxygenase	Xyloglucan endotransglucosylase/hydrolase
HORVU.MOREX.r2.6HG0483840	HORVU.MOREX.r2.4HG0299970	0.331849	Cyclic nucleotide-gated ion channel, putative	Protein kinase family protein, putative, expressed
HORVU.MOREX.r2.7HG0587840	HORVU.MOREX.r2.4HG0299970	0.660671	Cyclic nucleotide-gated ion channel-like protein	Protein kinase family protein, putative, expressed
HORVU.MOREX.r2.1HG0036770	HORVU.MOREX.r2.4HG0300240	0.28901	Pre-mRNA splicing factor-related	Mannose-6-phosphate isomerase
HORVU.MOREX.r2.3HG0258670	HORVU.MOREX.r2.4HG0300240	0.376705	Small ubiquitin-related modifier	Mannose-6-phosphate isomerase
HORVU.MOREX.r2.5HG0432970	HORVU.MOREX.r2.4HG0301070	0.475709	Vacuolar protein sorting-associated protein 35	Vacuolar protein sorting-associated
HORVU.MOREX.r2.5HG0446800	HORVU.MOREX.r2.4HG0301070	0.207317	Exportin-1	Vacuolar protein sorting-associated
HORVU.MOREX.r2.6HG0486770	HORVU.MOREX.r2.4HG0301070	0.439563	Vacuolar protein sorting-associated protein 29	Vacuolar protein sorting-associated
HORVU.MOREX.r2.7HG0538000	HORVU.MOREX.r2.4HG0301070	0.51581	Kinase family protein	Vacuolar protein sorting-associated
HORVU.MOREX.r2.2HG0118810	HORVU.MOREX.r2.4HG0301190	0.232937	RanBP2-type zinc finger protein	ATP dependent RNA helicase
HORVU.MOREX.r2.3HG0195190	HORVU.MOREX.r2.4HG0301190	0.43422	ATP-dependent RNA helicase-like protein DB10	ATP dependent RNA helicase
HORVU.MOREX.r2.7HG0555720	HORVU.MOREX.r2.4HG0301190	0.675339	RNA-binding family protein	ATP dependent RNA helicase
HORVU.MOREX.r2.7HG0552760	HORVU.MOREX.r2.4HG0301190	0.245494	TCP transcription factor	ATP dependent RNA helicase
HORVU.MOREX.r2.3HG0251360	HORVU.MOREX.r2.4HG0301190	NA	Wuschel-related homeobox protein	ATP dependent RNA helicase
HORVU.MOREX.r2.6HG0526440	HORVU.MOREX.r2.4HG0301190	0.298291	Myosin heavy chain-related protein	ATP dependent RNA helicase
HORVU.MOREX.r2.3HG0200750	HORVU.MOREX.r2.4HG0301190	0.642683	ATP-dependent RNA helicase DB10	ATP dependent RNA helicase
HORVU.MOREX.r2.5HG0422400	HORVU.MOREX.r2.4HG0301190	0.259114	Vacuolar protein sorting-associated 2-2-like protein	ATP dependent RNA helicase
HORVU.MOREX.r2.4HG0326700	HORVU.MOREX.r2.4HG0301190	0.382288	26S proteasome non-ATPase regulatory subunit 4	ATP dependent RNA helicase
HORVU.MOREX.r2.6HG0510040	HORVU.MOREX.r2.4HG0301190	0.134959	TCP transcription factor	ATP dependent RNA helicase
HORVU.MOREX.r2.6HG0489240	HORVU.MOREX.r2.4HG0301340	0.329584	Armadillo repeat-containing protein LFR	Sister-chromatid cohesion protein 3
HORVU.MOREX.r2.4HG0305230	HORVU.MOREX.r2.4HG0301340	0.456322	Embryo defective 2765	Sister-chromatid cohesion protein 3
HORVU.MOREX.r2.2HG0133370	HORVU.MOREX.r2.4HG0301340	0.244984	SWI/SNF complex component SNF12-like protein	Sister-chromatid cohesion protein 3
HORVU.MOREX.r2.5HG0428650	HORVU.MOREX.r2.4HG0301340	0.154561	Actin, putative	Sister-chromatid cohesion protein 3
HORVU.MOREX.r2.6HG0458380	HORVU.MOREX.r2.4HG0301340	0.189625	THO complex subunit 7	Sister-chromatid cohesion protein 3
HORVU.MOREX.r2.3HG0218480	HORVU.MOREX.r2.4HG0301470	NA	2,3,4,5-tetrahydropyridine-2,6-dicarboxylate N-acetyltransferase	Receptor-like kinase
HORVU.MOREX.r2.2HG0098330	HORVU.MOREX.r2.4HG0301470	NA	2,3,4,5-tetrahydropyridine-2,6-dicarboxylate N-acetyltransferase	Receptor-like kinase
HORVU.MOREX.r2.7HG0540790	HORVU.MOREX.r2.4HG0301470	NA	2,3,4,5-tetrahydropyridine-2,6-dicarboxylate N-acetyltransferase	Receptor-like kinase
HORVU.MOREX.r2.6HG0469000	HORVU.MOREX.r2.4HG0301490	0.443417	Polyubiquitin	14-3-3-like protein
HORVU.MOREX.r2.6HG0469030	HORVU.MOREX.r2.4HG0301490	0.349189	Polyubiquitin protein	14-3-3-like protein
HORVU.MOREX.r2.4HG0301490	HORVU.MOREX.r2.4HG0301490	1	14-3-3-like protein	14-3-3-like protein
HORVU.MOREX.r2.7HG0608370	HORVU.MOREX.r2.4HG0301490	0.215531	Polyubiquitin	14-3-3-like protein
HORVU.MOREX.r2.1HG0039190	HORVU.MOREX.r2.4HG0301490	NA	Cyclin family protein	14-3-3-like protein
HORVU.MOREX.r2.1HG0054590	HORVU.MOREX.r2.4HG0301490	0.547224	Histone deacetylase	14-3-3-like protein
HORVU.MOREX.r2.1HG0049100	HORVU.MOREX.r2.4HG0301490	NA	Late embryogenesis-abundant protein	14-3-3-like protein
HORVU.MOREX.r2.6HG0490460	HORVU.MOREX.r2.4HG0301490	NA	Cyclin family protein	14-3-3-like protein
HORVU.MOREX.r2.2HG0168500	HORVU.MOREX.r2.4HG0301490	0.304987	Plasma membrane ATPase	14-3-3-like protein
HORVU.MOREX.r2.6HG0450230	HORVU.MOREX.r2.4HG0301490	0.530921	Nitrate reductase	14-3-3-like protein
HORVU.MOREX.r2.6HG0490260	HORVU.MOREX.r2.4HG0301490	NA	Cyclin family protein	14-3-3-like protein
HORVU.MOREX.r2.1HG0051870	HORVU.MOREX.r2.4HG0301490	0.673925	Plasma membrane ATPase	14-3-3-like protein
HORVU.MOREX.r2.4HG0285910	HORVU.MOREX.r2.4HG0301490	NA	Cyclin	14-3-3-like protein
HORVU.MOREX.r2.6HG0483020	HORVU.MOREX.r2.4HG0301490	0.292808	Neutral/alkaline invertase	14-3-3-like protein
HORVU.MOREX.r2.5HG0363660	HORVU.MOREX.r2.4HG0301490	0.573117	Cyclin	14-3-3-like protein
HORVU.MOREX.r2.2HG0104600	HORVU.MOREX.r2.4HG0301490	0.371953	Histone deacetylase	14-3-3-like protein
HORVU.MOREX.r2.4HG0291020	HORVU.MOREX.r2.4HG0301490	0.342703	Neutral/alkaline invertase	14-3-3-like protein
HORVU.MOREX.r2.4HG0331120	HORVU.MOREX.r2.4HG0301490	NA	Cyclin	14-3-3-like protein
HORVU.MOREX.r2.7HG0588640	HORVU.MOREX.r2.5HG0396740	0.234141	T-complex protein 1 subunit gamma	Vacuolar iron transporter-like protein
HORVU.MOREX.r2.4HG0278630	HORVU.MOREX.r2.4HG0302180	NA	MADS-box transcription factor	MADS-box transcription factor family protein
HORVU.MOREX.r2.7HG0535330	HORVU.MOREX.r2.4HG0302180	0.231802	NAC domain-containing protein	MADS-box transcription factor family protein
HORVU.MOREX.r2.7HG0584520	HORVU.MOREX.r2.4HG0302180	0.202157	NAC domain-containing protein, putative	MADS-box transcription factor family protein
HORVU.MOREX.r2.7HG0535320	HORVU.MOREX.r2.4HG0302180	0.216308	NAC domain-containing protein, putative	MADS-box transcription factor family protein
HORVU.MOREX.r2.5HG0434210	HORVU.MOREX.r2.4HG0302460	0.367187	Signal peptidase I	Magnesium/proton exchanger family member
HORVU.MOREX.r2.2HG0156660	HORVU.MOREX.r2.4HG0302460	0.329431	Hexosyltransferase	Magnesium/proton exchanger family member
HORVU.MOREX.r2.5HG0445510	HORVU.MOREX.r2.4HG0302460	0.663925	Derlin	Magnesium/proton exchanger family member
HORVU.MOREX.r2.5HG0409460	HORVU.MOREX.r2.4HG0302460	NA	Auxin efflux carrier component	Magnesium/proton exchanger family member
HORVU.MOREX.r2.7HG0621790	HORVU.MOREX.r2.4HG0302460	NA	transmembrane protein, putative (DUF679)	Magnesium/proton exchanger family member
HORVU.MOREX.r2.7HG0530900	HORVU.MOREX.r2.4HG0302460	0.603824	Dolichyl-diphosphooligosaccharide--protein glycosyltransferase subunit DAD1	Magnesium/proton exchanger family member
HORVU.MOREX.r2.6HG0458690	HORVU.MOREX.r2.4HG0302460	0.680635	Golgi SNAP receptor complex member 1	Magnesium/proton exchanger family member
HORVU.MOREX.r2.1HG0055300	HORVU.MOREX.r2.4HG0302460	NA	transmembrane protein, putative (DUF679)	Magnesium/proton exchanger family member
HORVU.MOREX.r2.1HG0044540	HORVU.MOREX.r2.4HG0302460	0.633354	Hexosyltransferase	Magnesium/proton exchanger family member
HORVU.MOREX.r2.4HG0327430	HORVU.MOREX.r2.4HG0302460	0.86878	Transmembrane 9 superfamily member	Magnesium/proton exchanger family member
HORVU.MOREX.r2.4HG0298100	HORVU.MOREX.r2.4HG0302460	0.224449	Proline transporter	Magnesium/proton exchanger family member
HORVU.MOREX.r2.1HG0047070	HORVU.MOREX.r2.4HG0302460	0.557126	Signal peptidase I	Magnesium/proton exchanger family member
HORVU.MOREX.r2.7HG0613640	HORVU.MOREX.r2.4HG0302460	0.68653	transmembrane protein, putative (DUF679)	Magnesium/proton exchanger family member
HORVU.MOREX.r2.7HG0621810	HORVU.MOREX.r2.4HG0302460	0.607547	transmembrane protein, putative (DUF679)	Magnesium/proton exchanger family member
HORVU.MOREX.r2.7HG0610610	HORVU.MOREX.r2.4HG0302460	0.421078	Dolichyl-diphosphooligosaccharide--protein glycosyltransferase subunit DAD1	Magnesium/proton exchanger family member
HORVU.MOREX.r2.3HG0258980	HORVU.MOREX.r2.4HG0302460	0.253068	Auxin efflux carrier component	Magnesium/proton exchanger family member
HORVU.MOREX.r2.6HG0522170	HORVU.MOREX.r2.4HG0302460	0.468098	transmembrane protein, putative (DUF679)	Magnesium/proton exchanger family member
HORVU.MOREX.r2.6HG0522140	HORVU.MOREX.r2.4HG0302460	NA	transmembrane protein, putative (DUF679)	Magnesium/proton exchanger family member
HORVU.MOREX.r2.4HG0321420	HORVU.MOREX.r2.4HG0302460	0.303853	ABC transporter G family member	Magnesium/proton exchanger family member
HORVU.MOREX.r2.6HG0522160	HORVU.MOREX.r2.4HG0302460	0.630307	transmembrane protein, putative (DUF679)	Magnesium/proton exchanger family member
HORVU.MOREX.r2.1HG0077910	HORVU.MOREX.r2.4HG0302490	0.208551	DNA damage-binding protein 1	WD40 repeat-like protein
HORVU.MOREX.r2.1HG0031900	HORVU.MOREX.r2.4HG0302490	0.624406	WD40 repeat-like protein	WD40 repeat-like protein
HORVU.MOREX.r2.1HG0064440	HORVU.MOREX.r2.4HG0302490	0.442709	Glutamate--tRNA ligase	WD40 repeat-like protein
HORVU.MOREX.r2.3HG0212800	HORVU.MOREX.r2.4HG0302490	0.42222	Glutamate--tRNA ligase	WD40 repeat-like protein
HORVU.MOREX.r2.4HG0343110	HORVU.MOREX.r2.4HG0302490	0.6639	WD40 repeat-like protein	WD40 repeat-like protein
HORVU.MOREX.r2.3HG0247870	HORVU.MOREX.r2.4HG0302490	0.53612	Methionine-tRNA ligase, putative	WD40 repeat-like protein
HORVU.MOREX.r2.3HG0222430	HORVU.MOREX.r2.4HG0302490	0.449214	DNA damage-binding protein 1	WD40 repeat-like protein
HORVU.MOREX.r2.6HG0501530	HORVU.MOREX.r2.4HG0302510	0.603724	UPF0160 protein MYG1, mitochondrial	Translationally-controlled tumor protein
HORVU.MOREX.r2.4HG0326700	HORVU.MOREX.r2.4HG0302510	0.700137	26S proteasome non-ATPase regulatory subunit 4	Translationally-controlled tumor protein
HORVU.MOREX.r2.2HG0095700	HORVU.MOREX.r2.4HG0302510	0.431353	Ubiquitin carboxyl-terminal hydrolase	Translationally-controlled tumor protein
HORVU.MOREX.r2.4HG0284740	HORVU.MOREX.r2.4HG0302510	0.499728	WD40 repeat-like protein	Translationally-controlled tumor protein
HORVU.MOREX.r2.6HG0469430	HORVU.MOREX.r2.4HG0302510	0.365078	Ubiquitin thioesterase OTU1	Translationally-controlled tumor protein
HORVU.MOREX.r2.5HG0387320	HORVU.MOREX.r2.4HG0302510	0.411055	DNA-directed RNA polymerase family protein	Translationally-controlled tumor protein
HORVU.MOREX.r2.3HG0229390	HORVU.MOREX.r2.4HG0302510	0.640435	Myosin heavy chain-like	Translationally-controlled tumor protein
HORVU.MOREX.r2.3HG0203270	HORVU.MOREX.r2.4HG0302510	0.695043	TPR repeat-containing thioredoxin TTL1	Translationally-controlled tumor protein
HORVU.MOREX.r2.3HG0225160	HORVU.MOREX.r2.4HG0302510	0.605152	TPR repeat-containing thioredoxin TTL1	Translationally-controlled tumor protein
HORVU.MOREX.r2.5HG0374940	HORVU.MOREX.r2.4HG0302510	0.378773	E3 ubiquitin-protein ligase	Translationally-controlled tumor protein
HORVU.MOREX.r2.6HG0464080	HORVU.MOREX.r2.4HG0302510	0.528734	26S proteasome non-ATPase regulatory subunit-like protein	Translationally-controlled tumor protein
HORVU.MOREX.r2.1HG0076940	HORVU.MOREX.r2.4HG0302510	0.281867	TPR repeat-containing thioredoxin TTL1	Translationally-controlled tumor protein
HORVU.MOREX.r2.1HG0003480	HORVU.MOREX.r2.4HG0302510	0.461539	Pumilio-like protein	Translationally-controlled tumor protein
HORVU.MOREX.r2.3HG0247440	HORVU.MOREX.r2.4HG0303580	0.644543	2,3-bisphosphoglycerate-independent phosphoglycerate mutase	Inositol-1-monophosphatase family protein
HORVU.MOREX.r2.2HG0105640	HORVU.MOREX.r2.4HG0303580	0.207455	Pentatricopeptide repeat-containing family protein	Inositol-1-monophosphatase family protein
HORVU.MOREX.r2.3HG0253980	HORVU.MOREX.r2.4HG0304790	0.60336	Exocyst complex component, putative	Glutathione peroxidase
HORVU.MOREX.r2.7HG0567790	HORVU.MOREX.r2.4HG0304790	0.331106	Serine/threonine-protein kinase RIO1	Glutathione peroxidase
HORVU.MOREX.r2.1HG0057810	HORVU.MOREX.r2.4HG0304790	0.487719	Exocyst complex component, putative	Glutathione peroxidase
HORVU.MOREX.r2.3HG0249960	HORVU.MOREX.r2.4HG0304810	0.423538	BolA-like protein	Xaa-pro aminopeptidase, putative
HORVU.MOREX.r2.2HG0139900	HORVU.MOREX.r2.4HG0304810	0.540792	Regulator of chromosome condensation (RCC1) family protein	Xaa-pro aminopeptidase, putative
HORVU.MOREX.r2.6HG0472760	HORVU.MOREX.r2.4HG0304810	0.327177	Regulator of chromosome condensation (RCC1) family protein	Xaa-pro aminopeptidase, putative
HORVU.MOREX.r2.7HG0581610	HORVU.MOREX.r2.4HG0304810	0.755654	Tyrosine--tRNA ligase	Xaa-pro aminopeptidase, putative
HORVU.MOREX.r2.2HG0127360	HORVU.MOREX.r2.4HG0304810	0.683408	WD40 repeat-like protein	Xaa-pro aminopeptidase, putative
HORVU.MOREX.r2.5HG0446800	HORVU.MOREX.r2.4HG0304810	0.314009	Exportin-1	Xaa-pro aminopeptidase, putative
HORVU.MOREX.r2.2HG0133370	HORVU.MOREX.r2.4HG0305230	0.368878	SWI/SNF complex component SNF12-like protein	Embryo defective 2765
HORVU.MOREX.r2.3HG0212800	HORVU.MOREX.r2.4HG0305230	0.534634	Glutamate--tRNA ligase	Embryo defective 2765
HORVU.MOREX.r2.1HG0064440	HORVU.MOREX.r2.4HG0305230	0.512683	Glutamate--tRNA ligase	Embryo defective 2765
HORVU.MOREX.r2.2HG0146440	HORVU.MOREX.r2.4HG0305230	0.339655	DNA-directed RNA polymerase II, putative	Embryo defective 2765
HORVU.MOREX.r2.3HG0246060	HORVU.MOREX.r2.4HG0305230	0.295601	DNA-directed RNA polymerase II	Embryo defective 2765
HORVU.MOREX.r2.2HG0088730	HORVU.MOREX.r2.4HG0305230	0.239337	26S protease regulatory subunit	Embryo defective 2765
HORVU.MOREX.r2.7HG0567790	HORVU.MOREX.r2.4HG0306330	0.387814	Serine/threonine-protein kinase RIO1	Vacuolar cation/proton exchanger, putative
HORVU.MOREX.r2.1HG0059220	HORVU.MOREX.r2.4HG0306970	NA	Respiratory burst oxidase-like protein	ADP-ribosylation factor, putative
HORVU.MOREX.r2.4HG0341190	HORVU.MOREX.r2.4HG0306970	0.451004	Respiratory burst oxidase homolog	ADP-ribosylation factor, putative
HORVU.MOREX.r2.1HG0059230	HORVU.MOREX.r2.4HG0306970	0.572302	Respiratory burst oxidase-like protein	ADP-ribosylation factor, putative
HORVU.MOREX.r2.3HG0227930	HORVU.MOREX.r2.4HG0306970	0.18535	Isoprenylcysteine alpha-carbonyl methylesterase ICME	ADP-ribosylation factor, putative
HORVU.MOREX.r2.1HG0075270	HORVU.MOREX.r2.4HG0306970	0.163466	Isoprenylcysteine alpha-carbonyl methylesterase ICME	ADP-ribosylation factor, putative
HORVU.MOREX.r2.4HG0317830	HORVU.MOREX.r2.4HG0307030	0.564353	ATP-dependent Clp protease proteolytic subunit	ATP-dependent Clp protease proteolytic subunit
HORVU.MOREX.r2.4HG0326080	HORVU.MOREX.r2.4HG0307030	0.348673	ATP-dependent Clp protease ATP-binding subunit	ATP-dependent Clp protease proteolytic subunit
HORVU.MOREX.r2.3HG0217370	HORVU.MOREX.r2.4HG0307030	0.478983	ATP-dependent Clp protease proteolytic subunit	ATP-dependent Clp protease proteolytic subunit
HORVU.MOREX.r2.7HG0532700	HORVU.MOREX.r2.UnG0624850	0.49042	Syntaxin	Transmembrane protein 87A
HORVU.MOREX.r2.5HG0434210	HORVU.MOREX.r2.UnG0624850	0.489625	Signal peptidase I	Transmembrane protein 87A
HORVU.MOREX.r2.6HG0480840	HORVU.MOREX.r2.UnG0624850	0.142204	Tetraspanin family protein	Transmembrane protein 87A
HORVU.MOREX.r2.1HG0047070	HORVU.MOREX.r2.UnG0624850	0.473608	Signal peptidase I	Transmembrane protein 87A
HORVU.MOREX.r2.5HG0395490	HORVU.MOREX.r2.UnG0624850	0.348681	Kinase family protein	Transmembrane protein 87A
HORVU.MOREX.r2.7HG0594310	HORVU.MOREX.r2.UnG0624850	0.145162	Tetraspanin family protein	Transmembrane protein 87A
HORVU.MOREX.r2.4HG0278890	HORVU.MOREX.r2.4HG0307100	0.541707	WD40 repeat-like protein	ABC transporter (ATP-binding protein), putative
HORVU.MOREX.r2.5HG0379250	HORVU.MOREX.r2.4HG0307100	0.350732	Transcription factor E2F	ABC transporter (ATP-binding protein), putative
HORVU.MOREX.r2.7HG0623510	HORVU.MOREX.r2.4HG0307100	0.151486	Cyclin	ABC transporter (ATP-binding protein), putative
HORVU.MOREX.r2.7HG0608370	HORVU.MOREX.r2.4HG0307100	0.331496	Polyubiquitin	ABC transporter (ATP-binding protein), putative
HORVU.MOREX.r2.6HG0485390	HORVU.MOREX.r2.4HG0307100	0.38683	E2F transcription factor	ABC transporter (ATP-binding protein), putative
HORVU.MOREX.r2.2HG0155650	HORVU.MOREX.r2.4HG0307100	0.295798	Cyclin	ABC transporter (ATP-binding protein), putative
HORVU.MOREX.r2.6HG0469000	HORVU.MOREX.r2.4HG0307100	0.313982	Polyubiquitin	ABC transporter (ATP-binding protein), putative
HORVU.MOREX.r2.2HG0137840	HORVU.MOREX.r2.4HG0307100	0.138094	Transcription factor	ABC transporter (ATP-binding protein), putative
HORVU.MOREX.r2.2HG0146300	HORVU.MOREX.r2.4HG0307100	0.551208	Mitotic spindle checkpoint protein MAD2	ABC transporter (ATP-binding protein), putative
HORVU.MOREX.r2.7HG0554660	HORVU.MOREX.r2.4HG0307100	0.251807	E2F transcription factor	ABC transporter (ATP-binding protein), putative
HORVU.MOREX.r2.6HG0510870	HORVU.MOREX.r2.4HG0307100	0.273975	E2F transcription factor	ABC transporter (ATP-binding protein), putative
HORVU.MOREX.r2.4HG0333510	HORVU.MOREX.r2.4HG0307100	0.22105	Transcription factor	ABC transporter (ATP-binding protein), putative
HORVU.MOREX.r2.6HG0469030	HORVU.MOREX.r2.4HG0307100	0.428833	Polyubiquitin protein	ABC transporter (ATP-binding protein), putative
HORVU.MOREX.r2.1HG0075740	HORVU.MOREX.r2.4HG0307100	0.532254	Anaphase-promoting complex subunit 10	ABC transporter (ATP-binding protein), putative
HORVU.MOREX.r2.6HG0481770	HORVU.MOREX.r2.4HG0307240	0.879405	50S ribosomal protein L21	30S ribosomal protein S5
HORVU.MOREX.r2.6HG0469000	HORVU.MOREX.r2.4HG0307240	0.176765	Polyubiquitin	30S ribosomal protein S5
HORVU.MOREX.r2.4HG0319150	HORVU.MOREX.r2.4HG0307240	0.298683	26S protease regulatory subunit	30S ribosomal protein S5
HORVU.MOREX.r2.7HG0608370	HORVU.MOREX.r2.4HG0307240	0.317226	Polyubiquitin	30S ribosomal protein S5
HORVU.MOREX.r2.4HG0316950	HORVU.MOREX.r2.4HG0307240	0.772433	30S ribosomal protein S1	30S ribosomal protein S5
HORVU.MOREX.r2.6HG0501850	HORVU.MOREX.r2.4HG0307240	0.668805	AP-2 complex subunit mu	30S ribosomal protein S5
HORVU.MOREX.r2.6HG0469030	HORVU.MOREX.r2.4HG0307240	0.196936	Polyubiquitin protein	30S ribosomal protein S5
HORVU.MOREX.r2.7HG0538000	HORVU.MOREX.r2.4HG0307390	0.228454	Kinase family protein	F-actin capping protein beta subunit, putative, expressed
HORVU.MOREX.r2.6HG0522750	HORVU.MOREX.r2.4HG0307390	0.136687	Actin-related protein 2/3 complex subunit	F-actin capping protein beta subunit, putative, expressed
HORVU.MOREX.r2.1HG0076630	HORVU.MOREX.r2.4HG0307390	0.513824	Transducin/WD40 repeat-like superfamily protein	F-actin capping protein beta subunit, putative, expressed
HORVU.MOREX.r2.4HG0307390	HORVU.MOREX.r2.4HG0307390	1	F-actin capping protein beta subunit, putative, expressed	F-actin capping protein beta subunit, putative, expressed
HORVU.MOREX.r2.3HG0215690	HORVU.MOREX.r2.4HG0307390	0.260278	Fimbrin-2	F-actin capping protein beta subunit, putative, expressed
HORVU.MOREX.r2.2HG0093320	HORVU.MOREX.r2.4HG0307390	0.399088	F-actin capping protein alpha subunit	F-actin capping protein beta subunit, putative, expressed
HORVU.MOREX.r2.5HG0402460	HORVU.MOREX.r2.4HG0307490	0.36492	Nuclear pore complex protein NUP58	P-loop containing nucleoside triphosphate hydrolases superfamily protein
HORVU.MOREX.r2.5HG0426070	HORVU.MOREX.r2.4HG0307490	0.179731	Nuclear pore complex protein NUP58	P-loop containing nucleoside triphosphate hydrolases superfamily protein
HORVU.MOREX.r2.3HG0255090	HORVU.MOREX.r2.4HG0307580	0.251589	RNA-binding protein, putative	Splicing factor u2af large subunit, putative
HORVU.MOREX.r2.1HG0025750	HORVU.MOREX.r2.4HG0307580	0.31654	RNA-binding family protein	Splicing factor u2af large subunit, putative
HORVU.MOREX.r2.2HG0130220	HORVU.MOREX.r2.4HG0307580	0.305234	BTB-POZ and MATH domain protein	Splicing factor u2af large subunit, putative
HORVU.MOREX.r2.6HG0469000	HORVU.MOREX.r2.4HG0307580	0.3616	Polyubiquitin	Splicing factor u2af large subunit, putative
HORVU.MOREX.r2.6HG0516430	HORVU.MOREX.r2.4HG0307580	0.356012	Diacylglycerol kinase	Splicing factor u2af large subunit, putative
HORVU.MOREX.r2.3HG0233650	HORVU.MOREX.r2.4HG0307580	0.492659	AP2/B3 transcription factor family protein	Splicing factor u2af large subunit, putative
HORVU.MOREX.r2.7HG0608370	HORVU.MOREX.r2.4HG0307580	0.576662	Polyubiquitin	Splicing factor u2af large subunit, putative
HORVU.MOREX.r2.6HG0469030	HORVU.MOREX.r2.4HG0307580	0.208765	Polyubiquitin protein	Splicing factor u2af large subunit, putative
HORVU.MOREX.r2.1HG0038510	HORVU.MOREX.r2.4HG0307580	0.504662	U1 small nuclear ribonucleoprotein 70 kDa	Splicing factor u2af large subunit, putative
HORVU.MOREX.r2.1HG0055140	HORVU.MOREX.r2.4HG0307580	NA	Ethylene-responsive transcription factor, putative	Splicing factor u2af large subunit, putative
HORVU.MOREX.r2.6HG0510040	HORVU.MOREX.r2.4HG0307580	0.403136	TCP transcription factor	Splicing factor u2af large subunit, putative
HORVU.MOREX.r2.7HG0552760	HORVU.MOREX.r2.4HG0307580	0.173456	TCP transcription factor	Splicing factor u2af large subunit, putative
HORVU.MOREX.r2.1HG0042520	HORVU.MOREX.r2.4HG0307680	0.453237	E2 ubiquitin-conjugating-like enzyme	CLK4-associating serine/arginine rich
HORVU.MOREX.r2.4HG0343670	HORVU.MOREX.r2.4HG0307680	0.428522	E2 ubiquitin-conjugating-like enzyme	CLK4-associating serine/arginine rich
HORVU.MOREX.r2.3HG0251440	HORVU.MOREX.r2.4HG0307760	0.175162	Calcium-dependent lipid-binding domain protein	Polypyrimidine tract-binding protein
HORVU.MOREX.r2.4HG0337580	HORVU.MOREX.r2.4HG0308050	0.436149	Phosphoinositide phosphatase family protein	1-phosphatidylinositol-3-phosphate 5-kinase
HORVU.MOREX.r2.7HG0616150	HORVU.MOREX.r2.4HG0308050	0.317575	Transducin/WD40 repeat protein	1-phosphatidylinositol-3-phosphate 5-kinase
HORVU.MOREX.r2.4HG0332910	HORVU.MOREX.r2.4HG0308050	0.360105	26S proteasome regulatory subunit	1-phosphatidylinositol-3-phosphate 5-kinase
HORVU.MOREX.r2.5HG0415950	HORVU.MOREX.r2.4HG0308050	0.364596	26S proteasome regulatory subunit	1-phosphatidylinositol-3-phosphate 5-kinase
HORVU.MOREX.r2.4HG0329040	HORVU.MOREX.r2.4HG0308050	0.369515	Protein VAC14-like protein	1-phosphatidylinositol-3-phosphate 5-kinase
HORVU.MOREX.r2.6HG0451070	HORVU.MOREX.r2.4HG0308050	0.245181	U5 small nuclear ribonucleoprotein helicase	1-phosphatidylinositol-3-phosphate 5-kinase
HORVU.MOREX.r2.6HG0451070	HORVU.MOREX.r2.4HG0308280	0.284966	U5 small nuclear ribonucleoprotein helicase	Transducin/WD-like repeat-protein
HORVU.MOREX.r2.7HG0554710	HORVU.MOREX.r2.4HG0308280	0.173205	ATP-dependent RNA helicase	Transducin/WD-like repeat-protein
HORVU.MOREX.r2.4HG0319070	HORVU.MOREX.r2.4HG0308280	0.14454	Small nuclear ribonucleoprotein	Transducin/WD-like repeat-protein
HORVU.MOREX.r2.3HG0269970	HORVU.MOREX.r2.4HG0308280	0.194226	RNA binding protein	Transducin/WD-like repeat-protein
HORVU.MOREX.r2.7HG0544410	HORVU.MOREX.r2.4HG0308280	0.215548	Pre-mRNA-processing-splicing factor 8	Transducin/WD-like repeat-protein
HORVU.MOREX.r2.5HG0394640	HORVU.MOREX.r2.4HG0308280	0.273227	Pre-mRNA-processing-splicing factor 8	Transducin/WD-like repeat-protein
HORVU.MOREX.r2.7HG0569030	HORVU.MOREX.r2.4HG0308370	0.404456	Retinoblastoma-related protein	inactive purple acid phosphatase-like protein
HORVU.MOREX.r2.4HG0308390	HORVU.MOREX.r2.4HG0308370	0.170924	Retinoblastoma-related protein	inactive purple acid phosphatase-like protein
HORVU.MOREX.r2.7HG0589320	HORVU.MOREX.r2.4HG0308390	0.194108	Protein kinase	Retinoblastoma-related protein
HORVU.MOREX.r2.7HG0582460	HORVU.MOREX.r2.4HG0308390	0.332922	Fertilization independent endosperm 1 protein	Retinoblastoma-related protein
HORVU.MOREX.r2.4HG0333510	HORVU.MOREX.r2.4HG0308390	0.324326	Transcription factor	Retinoblastoma-related protein
HORVU.MOREX.r2.4HG0344580	HORVU.MOREX.r2.4HG0308390	0.238106	Protein kinase	Retinoblastoma-related protein
HORVU.MOREX.r2.6HG0457700	HORVU.MOREX.r2.4HG0308390	0.336446	Protein kinase	Retinoblastoma-related protein
HORVU.MOREX.r2.1HG0040860	HORVU.MOREX.r2.4HG0308390	0.364516	Mitogen-activated protein kinase	Retinoblastoma-related protein
HORVU.MOREX.r2.7HG0579980	HORVU.MOREX.r2.4HG0308390	0.155568	Mitogen-activated protein kinase	Retinoblastoma-related protein
HORVU.MOREX.r2.1HG0077910	HORVU.MOREX.r2.4HG0308470	0.365863	DNA damage-binding protein 1	Eukaryotic translation initiation factor 3 subunit I
HORVU.MOREX.r2.5HG0406360	HORVU.MOREX.r2.4HG0308470	0.935571	Eukaryotic translation initiation factor 3 subunit E	Eukaryotic translation initiation factor 3 subunit I
HORVU.MOREX.r2.6HG0469030	HORVU.MOREX.r2.4HG0308470	0.404081	Polyubiquitin protein	Eukaryotic translation initiation factor 3 subunit I
HORVU.MOREX.r2.6HG0516470	HORVU.MOREX.r2.4HG0308470	0.934685	Eukaryotic translation initiation factor 3 subunit G	Eukaryotic translation initiation factor 3 subunit I
HORVU.MOREX.r2.3HG0195060	HORVU.MOREX.r2.4HG0308470	NA	Receptor kinase	Eukaryotic translation initiation factor 3 subunit I
HORVU.MOREX.r2.3HG0236630	HORVU.MOREX.r2.4HG0308470	0.644798	Receptor kinase	Eukaryotic translation initiation factor 3 subunit I
HORVU.MOREX.r2.6HG0469000	HORVU.MOREX.r2.4HG0308470	0.396837	Polyubiquitin	Eukaryotic translation initiation factor 3 subunit I
HORVU.MOREX.r2.7HG0608370	HORVU.MOREX.r2.4HG0308470	0.383171	Polyubiquitin	Eukaryotic translation initiation factor 3 subunit I
HORVU.MOREX.r2.3HG0222430	HORVU.MOREX.r2.4HG0308470	0.664417	DNA damage-binding protein 1	Eukaryotic translation initiation factor 3 subunit I
HORVU.MOREX.r2.4HG0283930	HORVU.MOREX.r2.4HG0308470	0.457366	Eukaryotic translation initiation factor 3 subunit G	Eukaryotic translation initiation factor 3 subunit I
HORVU.MOREX.r2.5HG0399730	HORVU.MOREX.r2.4HG0308470	0.881078	Eukaryotic translation initiation factor 3 subunit C	Eukaryotic translation initiation factor 3 subunit I
HORVU.MOREX.r2.3HG0273090	HORVU.MOREX.r2.4HG0308470	0.52032	Cyclin family protein	Eukaryotic translation initiation factor 3 subunit I
HORVU.MOREX.r2.5HG0426690	HORVU.MOREX.r2.4HG0308470	0.843148	Eukaryotic translation initiation factor 3 subunit C	Eukaryotic translation initiation factor 3 subunit I
HORVU.MOREX.r2.1HG0003480	HORVU.MOREX.r2.4HG0308530	0.267162	Pumilio-like protein	Serine--tRNA ligase
HORVU.MOREX.r2.2HG0167210	HORVU.MOREX.r2.4HG0308530	0.344587	V-type proton ATPase subunit a	Serine--tRNA ligase
HORVU.MOREX.r2.3HG0199660	HORVU.MOREX.r2.4HG0308530	0.28713	Prefoldin subunit	Serine--tRNA ligase
HORVU.MOREX.r2.1HG0049050	HORVU.MOREX.r2.4HG0308530	0.396946	Ran-binding protein 1 domain-containing	Serine--tRNA ligase
HORVU.MOREX.r2.4HG0325800	HORVU.MOREX.r2.4HG0308530	0.395708	V-type proton ATPase subunit a	Serine--tRNA ligase
HORVU.MOREX.r2.5HG0431560	HORVU.MOREX.r2.4HG0308530	0.30509	U3 small nucleolar RNA-associated protein 18-like protein	Serine--tRNA ligase
HORVU.MOREX.r2.5HG0419000	HORVU.MOREX.r2.4HG0308580	0.827121	Actin-related family protein	T-complex protein 1 subunit theta
HORVU.MOREX.r2.7HG0616150	HORVU.MOREX.r2.4HG0308580	0.318562	Transducin/WD40 repeat protein	T-complex protein 1 subunit theta
HORVU.MOREX.r2.6HG0448800	HORVU.MOREX.r2.4HG0308580	0.421569	E3 ubiquitin-protein ligase	T-complex protein 1 subunit theta
HORVU.MOREX.r2.1HG0031510	HORVU.MOREX.r2.4HG0308580	0.83726	60 kDa chaperonin	T-complex protein 1 subunit theta
HORVU.MOREX.r2.4HG0337290	HORVU.MOREX.r2.4HG0308580	0.418527	Proteasome subunit alpha type	T-complex protein 1 subunit theta
HORVU.MOREX.r2.5HG0416920	HORVU.MOREX.r2.4HG0308580	0.905413	T-complex protein 1 subunit beta	T-complex protein 1 subunit theta
HORVU.MOREX.r2.2HG0146120	HORVU.MOREX.r2.4HG0308580	0.276573	26S proteasome non-atpase regulatory subunit, putative	T-complex protein 1 subunit theta
HORVU.MOREX.r2.3HG0195970	HORVU.MOREX.r2.4HG0308580	0.22055	Transcription factor, putative	T-complex protein 1 subunit theta
HORVU.MOREX.r2.4HG0338920	HORVU.MOREX.r2.4HG0308580	0.308454	60 kDa chaperonin	T-complex protein 1 subunit theta
HORVU.MOREX.r2.7HG0617640	HORVU.MOREX.r2.4HG0308580	0.944804	Isoleucine--tRNA ligase	T-complex protein 1 subunit theta
HORVU.MOREX.r2.6HG0467890	HORVU.MOREX.r2.4HG0308580	0.935946	T-complex protein 1 subunit eta	T-complex protein 1 subunit theta
HORVU.MOREX.r2.4HG0319150	HORVU.MOREX.r2.4HG0308580	0.34855	26S protease regulatory subunit	T-complex protein 1 subunit theta
HORVU.MOREX.r2.2HG0101410	HORVU.MOREX.r2.4HG0308580	0.156151	Histone acetyltransferase	T-complex protein 1 subunit theta
HORVU.MOREX.r2.1HG0077060	HORVU.MOREX.r2.4HG0308580	0.425674	Structural maintenance of chromosomes protein	T-complex protein 1 subunit theta
HORVU.MOREX.r2.1HG0048660	HORVU.MOREX.r2.4HG0308580	0.164429	Serine/threonine-protein kinase	T-complex protein 1 subunit theta
HORVU.MOREX.r2.7HG0602880	HORVU.MOREX.r2.4HG0308580	0.18581	26S proteasome regulatory subunit	T-complex protein 1 subunit theta
HORVU.MOREX.r2.3HG0227320	HORVU.MOREX.r2.4HG0308580	0.360399	Transducin/WD40 repeat protein	T-complex protein 1 subunit theta
HORVU.MOREX.r2.6HG0490320	HORVU.MOREX.r2.4HG0308580	0.840576	26S proteasome non-atpase regulatory subunit, putative	T-complex protein 1 subunit theta
HORVU.MOREX.r2.7HG0570790	HORVU.MOREX.r2.4HG0308580	0.644445	Proteasome subunit alpha type	T-complex protein 1 subunit theta
HORVU.MOREX.r2.2HG0156810	HORVU.MOREX.r2.4HG0308580	0.582469	WD40 repeat-containing protein	T-complex protein 1 subunit theta
HORVU.MOREX.r2.6HG0474430	HORVU.MOREX.r2.4HG0308580	0.798831	Actin-related family protein	T-complex protein 1 subunit theta
HORVU.MOREX.r2.3HG0253280	HORVU.MOREX.r2.4HG0308580	0.754872	zinc finger CCCH domain protein	T-complex protein 1 subunit theta
HORVU.MOREX.r2.4HG0278890	HORVU.MOREX.r2.4HG0308580	0.624796	WD40 repeat-like protein	T-complex protein 1 subunit theta
HORVU.MOREX.r2.3HG0236190	HORVU.MOREX.r2.4HG0308580	0.778861	KRR1 small subunit processome component	T-complex protein 1 subunit theta
HORVU.MOREX.r2.5HG0444970	HORVU.MOREX.r2.4HG0308580	0.396911	26S proteasome non-ATPase regulatory subunit	T-complex protein 1 subunit theta
HORVU.MOREX.r2.6HG0523490	HORVU.MOREX.r2.4HG0308580	0.881945	T-complex protein 1 subunit zeta	T-complex protein 1 subunit theta
HORVU.MOREX.r2.2HG0167640	HORVU.MOREX.r2.4HG0308580	0.44901	Eukaryotic translation initiation factor 3 subunit F	T-complex protein 1 subunit theta
HORVU.MOREX.r2.1HG0027750	HORVU.MOREX.r2.4HG0308580	0.311814	Histone acetyltransferase GCN5	T-complex protein 1 subunit theta
HORVU.MOREX.r2.4HG0330680	HORVU.MOREX.r2.4HG0308580	0.947859	T-complex protein 1 subunit beta	T-complex protein 1 subunit theta
HORVU.MOREX.r2.1HG0004060	HORVU.MOREX.r2.4HG0308580	0.326844	Transducin/WD40 repeat protein	T-complex protein 1 subunit theta
HORVU.MOREX.r2.2HG0095700	HORVU.MOREX.r2.4HG0308580	0.897698	Ubiquitin carboxyl-terminal hydrolase	T-complex protein 1 subunit theta
HORVU.MOREX.r2.5HG0411360	HORVU.MOREX.r2.4HG0308580	0.378287	Proteasome subunit beta type	T-complex protein 1 subunit theta
HORVU.MOREX.r2.1HG0003480	HORVU.MOREX.r2.4HG0308580	0.720225	Pumilio-like protein	T-complex protein 1 subunit theta
HORVU.MOREX.r2.7HG0588640	HORVU.MOREX.r2.4HG0308580	0.931302	T-complex protein 1 subunit gamma	T-complex protein 1 subunit theta
HORVU.MOREX.r2.5HG0381800	HORVU.MOREX.r2.4HG0308580	0.458494	PP2A regulatory subunit TAP46	T-complex protein 1 subunit theta
HORVU.MOREX.r2.6HG0501040	HORVU.MOREX.r2.4HG0308580	0.404553	WD-repeat 1	T-complex protein 1 subunit theta
HORVU.MOREX.r2.2HG0158670	HORVU.MOREX.r2.4HG0308580	0.267774	26S proteasome non-atpase regulatory subunit, putative	T-complex protein 1 subunit theta
HORVU.MOREX.r2.6HG0515910	HORVU.MOREX.r2.4HG0308580	0.362989	26S protease regulatory subunit	T-complex protein 1 subunit theta
HORVU.MOREX.r2.2HG0088730	HORVU.MOREX.r2.4HG0308580	0.364996	26S protease regulatory subunit	T-complex protein 1 subunit theta
HORVU.MOREX.r2.1HG0074920	HORVU.MOREX.r2.4HG0308580	0.232261	Proteasome subunit beta type	T-complex protein 1 subunit theta
HORVU.MOREX.r2.7HG0558720	HORVU.MOREX.r2.4HG0308580	0.903913	T-complex protein 1 subunit alpha	T-complex protein 1 subunit theta
HORVU.MOREX.r2.7HG0549490	HORVU.MOREX.r2.4HG0308580	0.823119	T-complex protein 1 subunit delta	T-complex protein 1 subunit theta
HORVU.MOREX.r2.5HG0415180	HORVU.MOREX.r2.4HG0308580	0.52833	Proteasome subunit alpha type	T-complex protein 1 subunit theta
HORVU.MOREX.r2.7HG0537870	HORVU.MOREX.r2.4HG0308580	0.272164	Proteasome subunit beta type	T-complex protein 1 subunit theta
HORVU.MOREX.r2.4HG0332970	HORVU.MOREX.r2.4HG0308580	NA	60 kDa chaperonin	T-complex protein 1 subunit theta
HORVU.MOREX.r2.2HG0165560	HORVU.MOREX.r2.4HG0308580	0.921836	Protein SDA1-like protein	T-complex protein 1 subunit theta
HORVU.MOREX.r2.5HG0374940	HORVU.MOREX.r2.4HG0308580	0.177965	E3 ubiquitin-protein ligase	T-complex protein 1 subunit theta
HORVU.MOREX.r2.4HG0279770	HORVU.MOREX.r2.4HG0308660	0.78709	Proteasome subunit beta type	Proteasome subunit alpha type
HORVU.MOREX.r2.5HG0411360	HORVU.MOREX.r2.4HG0308660	0.860191	Proteasome subunit beta type	Proteasome subunit alpha type
HORVU.MOREX.r2.1HG0023540	HORVU.MOREX.r2.4HG0308660	0.905841	Proteasome subunit beta type	Proteasome subunit alpha type
HORVU.MOREX.r2.5HG0447070	HORVU.MOREX.r2.4HG0308660	0.684175	60 kDa chaperonin	Proteasome subunit alpha type
HORVU.MOREX.r2.4HG0319150	HORVU.MOREX.r2.4HG0308660	0.428001	26S protease regulatory subunit	Proteasome subunit alpha type
HORVU.MOREX.r2.2HG0167640	HORVU.MOREX.r2.4HG0308660	0.828771	Eukaryotic translation initiation factor 3 subunit F	Proteasome subunit alpha type
HORVU.MOREX.r2.1HG0065890	HORVU.MOREX.r2.4HG0308660	0.492634	60 kDa chaperonin	Proteasome subunit alpha type
HORVU.MOREX.r2.7HG0602880	HORVU.MOREX.r2.4HG0308660	0.214361	26S proteasome regulatory subunit	Proteasome subunit alpha type
HORVU.MOREX.r2.7HG0558720	HORVU.MOREX.r2.4HG0308660	0.616266	T-complex protein 1 subunit alpha	Proteasome subunit alpha type
HORVU.MOREX.r2.6HG0490320	HORVU.MOREX.r2.4HG0308660	0.633716	26S proteasome non-atpase regulatory subunit, putative	Proteasome subunit alpha type
HORVU.MOREX.r2.2HG0146120	HORVU.MOREX.r2.4HG0308660	0.7957	26S proteasome non-atpase regulatory subunit, putative	Proteasome subunit alpha type
HORVU.MOREX.r2.3HG0237260	HORVU.MOREX.r2.4HG0308660	0.85604	Proteasome subunit alpha type	Proteasome subunit alpha type
HORVU.MOREX.r2.6HG0515910	HORVU.MOREX.r2.4HG0308660	0.824043	26S protease regulatory subunit	Proteasome subunit alpha type
HORVU.MOREX.r2.5HG0444970	HORVU.MOREX.r2.4HG0308660	0.874879	26S proteasome non-ATPase regulatory subunit	Proteasome subunit alpha type
HORVU.MOREX.r2.4HG0332970	HORVU.MOREX.r2.4HG0308660	NA	60 kDa chaperonin	Proteasome subunit alpha type
HORVU.MOREX.r2.2HG0079710	HORVU.MOREX.r2.4HG0308660	0.250501	Peptidyl-prolyl cis-trans isomerase	Proteasome subunit alpha type
HORVU.MOREX.r2.6HG0467890	HORVU.MOREX.r2.4HG0308660	0.551238	T-complex protein 1 subunit eta	Proteasome subunit alpha type
HORVU.MOREX.r2.5HG0374940	HORVU.MOREX.r2.4HG0308660	0.372625	E3 ubiquitin-protein ligase	Proteasome subunit alpha type
HORVU.MOREX.r2.1HG0044870	HORVU.MOREX.r2.4HG0308660	0.214617	T-complex protein 1	Proteasome subunit alpha type
HORVU.MOREX.r2.4HG0330680	HORVU.MOREX.r2.4HG0308660	0.464072	T-complex protein 1 subunit beta	Proteasome subunit alpha type
HORVU.MOREX.r2.4HG0338920	HORVU.MOREX.r2.4HG0308660	0.846553	60 kDa chaperonin	Proteasome subunit alpha type
HORVU.MOREX.r2.7HG0597220	HORVU.MOREX.r2.4HG0308660	0.884806	26S protease regulatory subunit	Proteasome subunit alpha type
HORVU.MOREX.r2.5HG0416920	HORVU.MOREX.r2.4HG0308660	0.475854	T-complex protein 1 subunit beta	Proteasome subunit alpha type
HORVU.MOREX.r2.2HG0108030	HORVU.MOREX.r2.4HG0308660	0.672442	Proteasome subunit alpha type	Proteasome subunit alpha type
HORVU.MOREX.r2.4HG0283040	HORVU.MOREX.r2.4HG0308660	0.413805	ATP dependent RNA helicase	Proteasome subunit alpha type
HORVU.MOREX.r2.6HG0474390	HORVU.MOREX.r2.4HG0308660	0.74715	26S protease regulatory subunit	Proteasome subunit alpha type
HORVU.MOREX.r2.5HG0382390	HORVU.MOREX.r2.4HG0308660	0.627824	Proteasome-associated protein ECM29-like protein	Proteasome subunit alpha type
HORVU.MOREX.r2.6HG0464080	HORVU.MOREX.r2.4HG0308660	0.736837	26S proteasome non-ATPase regulatory subunit-like protein	Proteasome subunit alpha type
HORVU.MOREX.r2.2HG0158360	HORVU.MOREX.r2.4HG0308660	0.689111	Cell differentiation protein rcd1, putative, expressed	Proteasome subunit alpha type
HORVU.MOREX.r2.5HG0409440	HORVU.MOREX.r2.4HG0308660	0.915522	Proteasome subunit beta type	Proteasome subunit alpha type
HORVU.MOREX.r2.4HG0344760	HORVU.MOREX.r2.4HG0308660	0.649629	26S proteasome non-ATPase regulatory subunit-like protein	Proteasome subunit alpha type
HORVU.MOREX.r2.2HG0129920	HORVU.MOREX.r2.4HG0308660	0.841302	26S proteasome non-ATPase regulatory subunit-like protein	Proteasome subunit alpha type
HORVU.MOREX.r2.6HG0478760	HORVU.MOREX.r2.4HG0308660	0.680496	26S protease regulatory subunit, putative	Proteasome subunit alpha type
HORVU.MOREX.r2.5HG0434930	HORVU.MOREX.r2.4HG0308660	0.610739	Proteasome subunit beta type	Proteasome subunit alpha type
HORVU.MOREX.r2.2HG0158670	HORVU.MOREX.r2.4HG0308660	0.291021	26S proteasome non-atpase regulatory subunit, putative	Proteasome subunit alpha type
HORVU.MOREX.r2.7HG0595300	HORVU.MOREX.r2.4HG0308660	0.517527	T-complex protein 1 subunit epsilon	Proteasome subunit alpha type
HORVU.MOREX.r2.4HG0308580	HORVU.MOREX.r2.4HG0308660	0.424404	T-complex protein 1 subunit theta	Proteasome subunit alpha type
HORVU.MOREX.r2.1HG0042030	HORVU.MOREX.r2.4HG0308660	0.776588	26S proteasome regulatory subunit family protein	Proteasome subunit alpha type
HORVU.MOREX.r2.2HG0084300	HORVU.MOREX.r2.4HG0308660	0.604942	60 kDa chaperonin	Proteasome subunit alpha type
HORVU.MOREX.r2.7HG0570790	HORVU.MOREX.r2.4HG0308660	0.524601	Proteasome subunit alpha type	Proteasome subunit alpha type
HORVU.MOREX.r2.2HG0161350	HORVU.MOREX.r2.4HG0308660	0.907748	26S proteasome regulatory subunit family protein	Proteasome subunit alpha type
HORVU.MOREX.r2.7HG0568980	HORVU.MOREX.r2.4HG0308660	0.647217	Receptor protein kinase, putative	Proteasome subunit alpha type
HORVU.MOREX.r2.6HG0523490	HORVU.MOREX.r2.4HG0308660	0.616453	T-complex protein 1 subunit zeta	Proteasome subunit alpha type
HORVU.MOREX.r2.2HG0088730	HORVU.MOREX.r2.4HG0308660	0.761233	26S protease regulatory subunit	Proteasome subunit alpha type
HORVU.MOREX.r2.7HG0592250	HORVU.MOREX.r2.4HG0308660	0.733424	26S protease regulatory subunit, putative	Proteasome subunit alpha type
HORVU.MOREX.r2.1HG0031510	HORVU.MOREX.r2.4HG0308660	0.459261	60 kDa chaperonin	Proteasome subunit alpha type
HORVU.MOREX.r2.7HG0549490	HORVU.MOREX.r2.4HG0308660	0.549555	T-complex protein 1 subunit delta	Proteasome subunit alpha type
HORVU.MOREX.r2.7HG0541070	HORVU.MOREX.r2.4HG0308660	0.812132	Proteasome subunit beta type	Proteasome subunit alpha type
HORVU.MOREX.r2.7HG0537870	HORVU.MOREX.r2.4HG0308660	0.844529	Proteasome subunit beta type	Proteasome subunit alpha type
HORVU.MOREX.r2.2HG0141080	HORVU.MOREX.r2.4HG0308660	0.491776	26S proteasome non-ATPase regulatory subunit-like protein	Proteasome subunit alpha type
HORVU.MOREX.r2.4HG0337290	HORVU.MOREX.r2.4HG0308660	0.863958	Proteasome subunit alpha type	Proteasome subunit alpha type
HORVU.MOREX.r2.5HG0415180	HORVU.MOREX.r2.4HG0308660	0.786015	Proteasome subunit alpha type	Proteasome subunit alpha type
HORVU.MOREX.r2.2HG0156810	HORVU.MOREX.r2.4HG0308660	0.173426	WD40 repeat-containing protein	Proteasome subunit alpha type
HORVU.MOREX.r2.7HG0544550	HORVU.MOREX.r2.4HG0308660	0.689343	Proteasome subunit alpha type	Proteasome subunit alpha type
HORVU.MOREX.r2.1HG0074920	HORVU.MOREX.r2.4HG0308660	0.715483	Proteasome subunit beta type	Proteasome subunit alpha type
HORVU.MOREX.r2.6HG0501850	HORVU.MOREX.r2.4HG0308830	0.772516	AP-2 complex subunit mu	50S ribosomal protein L6, putative, expressed
HORVU.MOREX.r2.1HG0004060	HORVU.MOREX.r2.4HG0308830	0.207983	Transducin/WD40 repeat protein	50S ribosomal protein L6, putative, expressed
HORVU.MOREX.r2.7HG0608370	HORVU.MOREX.r2.4HG0308830	0.417588	Polyubiquitin	50S ribosomal protein L6, putative, expressed
HORVU.MOREX.r2.4HG0343480	HORVU.MOREX.r2.4HG0308830	0.916062	50S ribosomal protein L5	50S ribosomal protein L6, putative, expressed
HORVU.MOREX.r2.6HG0469030	HORVU.MOREX.r2.4HG0308830	0.204904	Polyubiquitin protein	50S ribosomal protein L6, putative, expressed
HORVU.MOREX.r2.6HG0469000	HORVU.MOREX.r2.4HG0308830	0.201024	Polyubiquitin	50S ribosomal protein L6, putative, expressed
HORVU.MOREX.r2.4HG0319150	HORVU.MOREX.r2.4HG0308830	0.299097	26S protease regulatory subunit	50S ribosomal protein L6, putative, expressed
HORVU.MOREX.r2.3HG0227320	HORVU.MOREX.r2.4HG0308830	0.447487	Transducin/WD40 repeat protein	50S ribosomal protein L6, putative, expressed
HORVU.MOREX.r2.7HG0608370	HORVU.MOREX.r2.4HG0309810	0.350494	Polyubiquitin	3-oxoacyl-[acyl-carrier-protein] synthase
HORVU.MOREX.r2.6HG0469030	HORVU.MOREX.r2.4HG0309810	0.183407	Polyubiquitin protein	3-oxoacyl-[acyl-carrier-protein] synthase
HORVU.MOREX.r2.6HG0469000	HORVU.MOREX.r2.4HG0309810	0.280204	Polyubiquitin	3-oxoacyl-[acyl-carrier-protein] synthase
HORVU.MOREX.r2.6HG0469030	HORVU.MOREX.r2.4HG0309820	0.329259	Polyubiquitin protein	Protein transport protein SEC23
HORVU.MOREX.r2.2HG0130220	HORVU.MOREX.r2.4HG0309820	0.345272	BTB-POZ and MATH domain protein	Protein transport protein SEC23
HORVU.MOREX.r2.7HG0608370	HORVU.MOREX.r2.4HG0309820	0.520115	Polyubiquitin	Protein transport protein SEC23
HORVU.MOREX.r2.6HG0469000	HORVU.MOREX.r2.4HG0309820	0.592999	Polyubiquitin	Protein transport protein SEC23
HORVU.MOREX.r2.5HG0429640	HORVU.MOREX.r2.4HG0309920	0.619184	Syntaxin, putative	Nucleolar protein
HORVU.MOREX.r2.1HG0069590	HORVU.MOREX.r2.4HG0309920	0.830151	Nucleolar family protein	Nucleolar protein
HORVU.MOREX.r2.1HG0017810	HORVU.MOREX.r2.4HG0309920	0.279427	Chromatin remodeling factor, putative	Nucleolar protein
HORVU.MOREX.r2.5HG0421800	HORVU.MOREX.r2.4HG0309920	0.325573	Chaperone protein dnaJ, putative	Nucleolar protein
HORVU.MOREX.r2.6HG0458830	HORVU.MOREX.r2.4HG0309920	0.83837	Ribose-phosphate pyrophosphokinase family protein	Nucleolar protein
HORVU.MOREX.r2.5HG0425760	HORVU.MOREX.r2.4HG0309920	0.271153	Protein kinase	Nucleolar protein
HORVU.MOREX.r2.6HG0463900	HORVU.MOREX.r2.4HG0309920	0.365686	Splicing factor 3B subunit 1	Nucleolar protein
HORVU.MOREX.r2.5HG0425890	HORVU.MOREX.r2.4HG0309920	0.788771	Protein kinase	Nucleolar protein
HORVU.MOREX.r2.3HG0227320	HORVU.MOREX.r2.4HG0309920	0.560785	Transducin/WD40 repeat protein	Nucleolar protein
HORVU.MOREX.r2.7HG0608370	HORVU.MOREX.r2.4HG0309920	0.241673	Polyubiquitin	Nucleolar protein
HORVU.MOREX.r2.2HG0095530	HORVU.MOREX.r2.4HG0309920	0.372976	Nucleolar family protein	Nucleolar protein
HORVU.MOREX.r2.5HG0399490	HORVU.MOREX.r2.4HG0309920	0.453332	S-adenosylmethionine-dependent methyltransferase, putative	Nucleolar protein
HORVU.MOREX.r2.3HG0260150	HORVU.MOREX.r2.4HG0309920	0.33384	Dek protein	Nucleolar protein
HORVU.MOREX.r2.3HG0198600	HORVU.MOREX.r2.4HG0309920	0.610507	Syntaxin, putative	Nucleolar protein
HORVU.MOREX.r2.2HG0128840	HORVU.MOREX.r2.4HG0309920	0.203629	Protein kinase	Nucleolar protein
HORVU.MOREX.r2.6HG0469000	HORVU.MOREX.r2.4HG0309920	0.706349	Polyubiquitin	Nucleolar protein
HORVU.MOREX.r2.2HG0095540	HORVU.MOREX.r2.4HG0309920	0.766472	Nucleolar family protein	Nucleolar protein
HORVU.MOREX.r2.3HG0190840	HORVU.MOREX.r2.4HG0309920	0.222264	DNA/RNA helicase protein	Nucleolar protein
HORVU.MOREX.r2.4HG0331210	HORVU.MOREX.r2.4HG0309920	0.298671	Protein kinase	Nucleolar protein
HORVU.MOREX.r2.2HG0095510	HORVU.MOREX.r2.4HG0309920	0.736973	Nucleolar family protein	Nucleolar protein
HORVU.MOREX.r2.3HG0210540	HORVU.MOREX.r2.4HG0309920	0.755589	Syntaxin related protein	Nucleolar protein
HORVU.MOREX.r2.6HG0500350	HORVU.MOREX.r2.4HG0309920	0.273989	Chaperone DnaJ	Nucleolar protein
HORVU.MOREX.r2.6HG0501850	HORVU.MOREX.r2.4HG0309920	0.330834	AP-2 complex subunit mu	Nucleolar protein
HORVU.MOREX.r2.5HG0429690	HORVU.MOREX.r2.4HG0309920	0.713185	Chaperone protein dnaJ, putative	Nucleolar protein
HORVU.MOREX.r2.1HG0004060	HORVU.MOREX.r2.4HG0309920	0.570421	Transducin/WD40 repeat protein	Nucleolar protein
HORVU.MOREX.r2.6HG0469030	HORVU.MOREX.r2.4HG0309920	0.587552	Polyubiquitin protein	Nucleolar protein
HORVU.MOREX.r2.7HG0595470	HORVU.MOREX.r2.4HG0310200	NA	Poly(A) polymerase	Hexosyltransferase
HORVU.MOREX.r2.4HG0286300	HORVU.MOREX.r2.4HG0310200	NA	Poly(A) polymerase	Hexosyltransferase
HORVU.MOREX.r2.2HG0142820	HORVU.MOREX.r2.4HG0310200	NA	Poly(A) polymerase	Hexosyltransferase
HORVU.MOREX.r2.6HG0481710	HORVU.MOREX.r2.4HG0310200	NA	Poly(A) polymerase	Hexosyltransferase
HORVU.MOREX.r2.2HG0180540	HORVU.MOREX.r2.4HG0310280	NA	DNA-directed RNA polymerase subunit	RNA polymerase II C-terminal domain phosphatase-like protein
HORVU.MOREX.r2.5HG0438630	HORVU.MOREX.r2.4HG0310280	0.438377	DNA-directed RNA polymerase subunit	RNA polymerase II C-terminal domain phosphatase-like protein
HORVU.MOREX.r2.7HG0551980	HORVU.MOREX.r2.4HG0310280	0.258516	DNA-directed RNA polymerase subunit	RNA polymerase II C-terminal domain phosphatase-like protein
HORVU.MOREX.r2.7HG0608370	HORVU.MOREX.r2.4HG0310860	0.565076	Polyubiquitin	Paladin
HORVU.MOREX.r2.4HG0278890	HORVU.MOREX.r2.4HG0310860	0.595156	WD40 repeat-like protein	Paladin
HORVU.MOREX.r2.6HG0469030	HORVU.MOREX.r2.4HG0310860	0.172844	Polyubiquitin protein	Paladin
HORVU.MOREX.r2.6HG0469000	HORVU.MOREX.r2.4HG0310860	0.217232	Polyubiquitin	Paladin
HORVU.MOREX.r2.5HG0411590	HORVU.MOREX.r2.4HG0311100	0.598022	Transcription factor	14-3-3 protein
HORVU.MOREX.r2.2HG0096390	HORVU.MOREX.r2.4HG0311100	0.535783	Protein FLOWERING LOCUS T	14-3-3 protein
HORVU.MOREX.r2.6HG0490460	HORVU.MOREX.r2.4HG0311100	NA	Cyclin family protein	14-3-3 protein
HORVU.MOREX.r2.6HG0469000	HORVU.MOREX.r2.4HG0311100	0.300302	Polyubiquitin	14-3-3 protein
HORVU.MOREX.r2.3HG0203250	HORVU.MOREX.r2.4HG0311100	0.209106	Flowering locus T	14-3-3 protein
HORVU.MOREX.r2.5HG0363660	HORVU.MOREX.r2.4HG0311100	0.287667	Cyclin	14-3-3 protein
HORVU.MOREX.r2.5HG0354360	HORVU.MOREX.r2.4HG0311100	0.473767	1-deoxy-D-xylulose 5-phosphate synthase 1	14-3-3 protein
HORVU.MOREX.r2.4HG0311100	HORVU.MOREX.r2.4HG0311100	1	14-3-3 protein	14-3-3 protein
HORVU.MOREX.r2.4HG0301490	HORVU.MOREX.r2.4HG0311100	0.314243	14-3-3-like protein	14-3-3 protein
HORVU.MOREX.r2.7HG0623510	HORVU.MOREX.r2.4HG0311100	0.167649	Cyclin	14-3-3 protein
HORVU.MOREX.r2.6HG0483020	HORVU.MOREX.r2.4HG0311100	0.599476	Neutral/alkaline invertase	14-3-3 protein
HORVU.MOREX.r2.7HG0542540	HORVU.MOREX.r2.4HG0311100	0.234152	Flowering locus T	14-3-3 protein
HORVU.MOREX.r2.1HG0062650	HORVU.MOREX.r2.4HG0311100	0.643305	Protein FLOWERING LOCUS T	14-3-3 protein
HORVU.MOREX.r2.7HG0608370	HORVU.MOREX.r2.4HG0311100	0.430443	Polyubiquitin	14-3-3 protein
HORVU.MOREX.r2.2HG0161670	HORVU.MOREX.r2.4HG0311100	0.321833	Cysteine/Histidine-rich C1 domain family protein	14-3-3 protein
HORVU.MOREX.r2.2HG0079570	HORVU.MOREX.r2.4HG0311100	0.290012	Pyruvate dehydrogenase E1 component subunit alpha	14-3-3 protein
HORVU.MOREX.r2.2HG0142970	HORVU.MOREX.r2.4HG0311100	0.607938	Receptor kinase-like protein	14-3-3 protein
HORVU.MOREX.r2.2HG0155650	HORVU.MOREX.r2.4HG0311100	0.283307	Cyclin	14-3-3 protein
HORVU.MOREX.r2.7HG0578650	HORVU.MOREX.r2.4HG0311100	0.297971	Receptor-like kinase	14-3-3 protein
HORVU.MOREX.r2.2HG0149270	HORVU.MOREX.r2.4HG0311100	0.219075	Proliferating cell nuclear antigen	14-3-3 protein
HORVU.MOREX.r2.5HG0385350	HORVU.MOREX.r2.4HG0311100	0.464278	Ubiquitin activating enzyme E1	14-3-3 protein
HORVU.MOREX.r2.1HG0078410	HORVU.MOREX.r2.4HG0311100	0.409086	ATP-dependent RNA helicase	14-3-3 protein
HORVU.MOREX.r2.4HG0278220	HORVU.MOREX.r2.4HG0311100	0.665789	Guanine nucleotide-binding protein subunit beta	14-3-3 protein
HORVU.MOREX.r2.6HG0520370	HORVU.MOREX.r2.4HG0311100	0.583886	Proliferating cell nuclear antigen	14-3-3 protein
HORVU.MOREX.r2.6HG0490260	HORVU.MOREX.r2.4HG0311100	NA	Cyclin family protein	14-3-3 protein
HORVU.MOREX.r2.4HG0291020	HORVU.MOREX.r2.4HG0311100	0.566826	Neutral/alkaline invertase	14-3-3 protein
HORVU.MOREX.r2.4HG0319700	HORVU.MOREX.r2.4HG0311100	0.269862	Ubiquitin activating enzyme E1	14-3-3 protein
HORVU.MOREX.r2.1HG0015010	HORVU.MOREX.r2.4HG0311100	0.627537	Aminotransferase	14-3-3 protein
HORVU.MOREX.r2.5HG0422010	HORVU.MOREX.r2.4HG0311100	0.651313	1-deoxy-D-xylulose 5-phosphate synthase 1	14-3-3 protein
HORVU.MOREX.r2.4HG0331120	HORVU.MOREX.r2.4HG0311100	NA	Cyclin	14-3-3 protein
HORVU.MOREX.r2.4HG0295830	HORVU.MOREX.r2.4HG0311100	0.26368	Ubiquitin activating enzyme E1	14-3-3 protein
HORVU.MOREX.r2.6HG0469030	HORVU.MOREX.r2.4HG0311100	0.427565	Polyubiquitin protein	14-3-3 protein
HORVU.MOREX.r2.1HG0039190	HORVU.MOREX.r2.4HG0311100	NA	Cyclin family protein	14-3-3 protein
HORVU.MOREX.r2.5HG0406220	HORVU.MOREX.r2.4HG0311100	0.455312	Heat shock protein 90	14-3-3 protein
HORVU.MOREX.r2.2HG0102880	HORVU.MOREX.r2.4HG0311100	0.417705	Aminotransferase	14-3-3 protein
HORVU.MOREX.r2.6HG0450230	HORVU.MOREX.r2.4HG0311100	0.437335	Nitrate reductase	14-3-3 protein
HORVU.MOREX.r2.5HG0404130	HORVU.MOREX.r2.4HG0311100	0.28988	Glucose-6-phosphate isomerase	14-3-3 protein
HORVU.MOREX.r2.5HG0426940	HORVU.MOREX.r2.4HG0311100	0.293353	Tubulin alpha chain	14-3-3 protein
HORVU.MOREX.r2.6HG0486870	HORVU.MOREX.r2.4HG0311100	0.216702	Receptor kinase-like protein	14-3-3 protein
HORVU.MOREX.r2.7HG0573290	HORVU.MOREX.r2.4HG0311100	0.17126	Afadin-and alpha-actinin-binding protein	14-3-3 protein
HORVU.MOREX.r2.5HG0382610	HORVU.MOREX.r2.4HG0311100	0.375532	Metacaspase	14-3-3 protein
HORVU.MOREX.r2.4HG0348940	HORVU.MOREX.r2.4HG0311100	NA	Protein FLOWERING LOCUS T	14-3-3 protein
HORVU.MOREX.r2.4HG0285910	HORVU.MOREX.r2.4HG0311100	NA	Cyclin	14-3-3 protein
HORVU.MOREX.r2.2HG0089140	HORVU.MOREX.r2.4HG0311100	0.391479	Ubiquitin activating enzyme E1	14-3-3 protein
HORVU.MOREX.r2.5HG0369800	HORVU.MOREX.r2.4HG0289480	0.774775	Syntaxin	Rubredoxin
HORVU.MOREX.r2.3HG0239310	HORVU.MOREX.r2.4HG0289480	0.22392	Nuclear pore complex protein NUP35	Rubredoxin
HORVU.MOREX.r2.2HG0123500	HORVU.MOREX.r2.4HG0289480	0.4728	Syntaxin	Rubredoxin
HORVU.MOREX.r2.1HG0062380	HORVU.MOREX.r2.4HG0289480	0.607295	Nuclear pore complex protein NUP35	Rubredoxin
HORVU.MOREX.r2.7HG0558250	HORVU.MOREX.r2.4HG0289480	0.187293	Aquaporin	Rubredoxin
HORVU.MOREX.r2.6HG0526770	HORVU.MOREX.r2.4HG0289480	0.825747	Syntaxin	Rubredoxin
HORVU.MOREX.r2.2HG0152570	HORVU.MOREX.r2.4HG0289480	0.279401	Vesicle-associated protein 1-1	Rubredoxin
HORVU.MOREX.r2.1HG0059100	HORVU.MOREX.r2.4HG0289480	0.360398	Metal tolerance protein	Rubredoxin
HORVU.MOREX.r2.3HG0202540	HORVU.MOREX.r2.4HG0289480	0.427009	Nuclear pore complex protein NUP35	Rubredoxin
HORVU.MOREX.r2.3HG0252960	HORVU.MOREX.r2.4HG0289480	0.743951	Metal tolerance protein	Rubredoxin
HORVU.MOREX.r2.7HG0623060	HORVU.MOREX.r2.4HG0289480	0.241202	Aquaporin	Rubredoxin
HORVU.MOREX.r2.1HG0004060	HORVU.MOREX.r2.4HG0289380	0.165663	Transducin/WD40 repeat protein	Chaperone protein dnaJ
HORVU.MOREX.r2.3HG0227320	HORVU.MOREX.r2.4HG0289380	0.359924	Transducin/WD40 repeat protein	Chaperone protein dnaJ
HORVU.MOREX.r2.4HG0289350	HORVU.MOREX.r2.4HG0289350	1	Protein disulfide-isomerase	Protein disulfide-isomerase
HORVU.MOREX.r2.1HG0066220	HORVU.MOREX.r2.4HG0289350	0.273614	Myosin	Protein disulfide-isomerase
HORVU.MOREX.r2.1HG0018510	HORVU.MOREX.r2.4HG0289350	0.209048	RAN guanine nucleotide release factor	Protein disulfide-isomerase
HORVU.MOREX.r2.4HG0283660	HORVU.MOREX.r2.4HG0289350	0.860322	Endoplasmic reticulum oxidoreductin-1	Protein disulfide-isomerase
HORVU.MOREX.r2.6HG0501860	HORVU.MOREX.r2.4HG0289350	0.315164	Acetylornithine deacetylase or succinyl-diaminopimelate desuccinylase	Protein disulfide-isomerase
HORVU.MOREX.r2.4HG0301490	HORVU.MOREX.r2.4HG0289350	0.231017	14-3-3-like protein	Protein disulfide-isomerase
HORVU.MOREX.r2.5HG0374940	HORVU.MOREX.r2.4HG0289350	0.192516	E3 ubiquitin-protein ligase	Protein disulfide-isomerase
HORVU.MOREX.r2.6HG0511170	HORVU.MOREX.r2.4HG0289350	0.452081	Presequence protease, mitochondrial	Protein disulfide-isomerase
HORVU.MOREX.r2.7HG0595190	HORVU.MOREX.r2.4HG0289350	0.35863	Serine/threonine-protein phosphatase 2A 55 kDa regulatory subunit B	Protein disulfide-isomerase
HORVU.MOREX.r2.6HG0480450	HORVU.MOREX.r2.4HG0289350	0.277753	Aminopeptidase	Protein disulfide-isomerase
HORVU.MOREX.r2.3HG0195970	HORVU.MOREX.r2.4HG0289350	0.585368	Transcription factor, putative	Protein disulfide-isomerase
HORVU.MOREX.r2.6HG0521730	HORVU.MOREX.r2.4HG0289350	0.40228	Glutathione reductase	Protein disulfide-isomerase
HORVU.MOREX.r2.2HG0158780	HORVU.MOREX.r2.4HG0289350	0.5566	Oxygen-dependent coproporphyrinogen-III oxidase	Protein disulfide-isomerase
HORVU.MOREX.r2.3HG0243530	HORVU.MOREX.r2.4HG0289350	0.323317	alpha-1,2-Mannosidase	Protein disulfide-isomerase
HORVU.MOREX.r2.4HG0335030	HORVU.MOREX.r2.4HG0289350	0.775857	Glutathione reductase	Protein disulfide-isomerase
HORVU.MOREX.r2.6HG0469030	HORVU.MOREX.r2.4HG0289270	0.209942	Polyubiquitin protein	Uridine kinase
HORVU.MOREX.r2.7HG0608370	HORVU.MOREX.r2.4HG0289270	0.366058	Polyubiquitin	Uridine kinase
HORVU.MOREX.r2.6HG0469000	HORVU.MOREX.r2.4HG0289270	0.279112	Polyubiquitin	Uridine kinase
HORVU.MOREX.r2.1HG0056070	HORVU.MOREX.r2.4HG0289100	0.129828	SNF1-related protein kinase regulatory subunit beta-1	UDP-N-acetylglucosamine--N-acetylmuramyl-(pentapeptide) pyrophosphoryl-undecaprenol N-acetylglucosamine transferase
HORVU.MOREX.r2.5HG0413480	HORVU.MOREX.r2.4HG0289100	0.234518	Homeobox protein, putative	UDP-N-acetylglucosamine--N-acetylmuramyl-(pentapeptide) pyrophosphoryl-undecaprenol N-acetylglucosamine transferase
HORVU.MOREX.r2.2HG0090820	HORVU.MOREX.r2.4HG0289100	NA	SNF1-related protein kinase regulatory subunit beta-1	UDP-N-acetylglucosamine--N-acetylmuramyl-(pentapeptide) pyrophosphoryl-undecaprenol N-acetylglucosamine transferase
HORVU.MOREX.r2.4HG0280720	HORVU.MOREX.r2.4HG0289100	0.424202	GAI-like protein 1	UDP-N-acetylglucosamine--N-acetylmuramyl-(pentapeptide) pyrophosphoryl-undecaprenol N-acetylglucosamine transferase
HORVU.MOREX.r2.7HG0545170	HORVU.MOREX.r2.4HG0311250	0.441641	Receptor-like protein kinase	Receptor protein kinase, putative
HORVU.MOREX.r2.7HG0559160	HORVU.MOREX.r2.4HG0311250	0.238728	Receptor-like protein kinase	Receptor protein kinase, putative
HORVU.MOREX.r2.3HG0205450	HORVU.MOREX.r2.4HG0311250	0.580448	Receptor-like kinase	Receptor protein kinase, putative
HORVU.MOREX.r2.5HG0405240	HORVU.MOREX.r2.4HG0311250	0.39642	Receptor protein kinase, putative	Receptor protein kinase, putative
HORVU.MOREX.r2.3HG0246390	HORVU.MOREX.r2.4HG0311250	0.205735	Protein kinase, putative	Receptor protein kinase, putative
HORVU.MOREX.r2.3HG0246490	HORVU.MOREX.r2.4HG0311250	0.73119	Protein kinase, putative	Receptor protein kinase, putative
HORVU.MOREX.r2.4HG0329100	HORVU.MOREX.r2.4HG0311250	0.447354	Receptor-like kinase	Receptor protein kinase, putative
HORVU.MOREX.r2.3HG0194360	HORVU.MOREX.r2.4HG0311250	0.689114	Receptor protein kinase, putative	Receptor protein kinase, putative
HORVU.MOREX.r2.7HG0562040	HORVU.MOREX.r2.4HG0311250	0.187628	Receptor protein kinase, putative	Receptor protein kinase, putative
HORVU.MOREX.r2.5HG0392950	HORVU.MOREX.r2.4HG0311250	0.427656	Protein kinase, putative	Receptor protein kinase, putative
HORVU.MOREX.r2.6HG0475440	HORVU.MOREX.r2.4HG0311250	0.363803	Receptor-like kinase	Receptor protein kinase, putative
HORVU.MOREX.r2.2HG0143470	HORVU.MOREX.r2.4HG0311250	0.508231	Receptor-like kinase	Receptor protein kinase, putative
HORVU.MOREX.r2.5HG0426920	HORVU.MOREX.r2.4HG0311250	0.712544	Non-specific serine/threonine protein kinase	Receptor protein kinase, putative
HORVU.MOREX.r2.4HG0281220	HORVU.MOREX.r2.4HG0311250	0.746831	Receptor-like kinase	Receptor protein kinase, putative
HORVU.MOREX.r2.6HG0473200	HORVU.MOREX.r2.4HG0311250	0.21464	Receptor protein kinase, putative	Receptor protein kinase, putative
HORVU.MOREX.r2.5HG0393010	HORVU.MOREX.r2.4HG0311250	0.422268	Protein kinase, putative	Receptor protein kinase, putative
HORVU.MOREX.r2.2HG0126990	HORVU.MOREX.r2.4HG0311250	0.904045	Non-specific serine/threonine protein kinase	Receptor protein kinase, putative
HORVU.MOREX.r2.6HG0448620	HORVU.MOREX.r2.4HG0311250	0.477486	Protein kinase, putative	Receptor protein kinase, putative
HORVU.MOREX.r2.3HG0258570	HORVU.MOREX.r2.4HG0311250	0.206989	Receptor-like kinase	Receptor protein kinase, putative
HORVU.MOREX.r2.3HG0267720	HORVU.MOREX.r2.4HG0311500	0.262128	Non-specific serine/threonine protein kinase	Protein phosphatase-2c, putative
HORVU.MOREX.r2.4HG0320350	HORVU.MOREX.r2.4HG0311500	0.814932	Non-specific serine/threonine protein kinase	Protein phosphatase-2c, putative
HORVU.MOREX.r2.1HG0067230	HORVU.MOREX.r2.4HG0311500	0.325233	Non-specific serine/threonine protein kinase	Protein phosphatase-2c, putative
HORVU.MOREX.r2.3HG0267730	HORVU.MOREX.r2.4HG0311500	NA	Non-specific serine/threonine protein kinase	Protein phosphatase-2c, putative
HORVU.MOREX.r2.3HG0251960	HORVU.MOREX.r2.4HG0311500	0.308541	Gamma-glutamyl phosphate reductase	Protein phosphatase-2c, putative
HORVU.MOREX.r2.3HG0237800	HORVU.MOREX.r2.4HG0311500	0.445007	Non-specific serine/threonine protein kinase	Protein phosphatase-2c, putative
HORVU.MOREX.r2.5HG0402780	HORVU.MOREX.r2.6HG0520870	0.33754	UPF0396 protein	Protein kinase family protein
HORVU.MOREX.r2.3HG0227930	HORVU.MOREX.r2.6HG0520870	0.24858	Isoprenylcysteine alpha-carbonyl methylesterase ICME	Protein kinase family protein
HORVU.MOREX.r2.1HG0075270	HORVU.MOREX.r2.6HG0520870	0.151062	Isoprenylcysteine alpha-carbonyl methylesterase ICME	Protein kinase family protein
HORVU.MOREX.r2.7HG0569750	HORVU.MOREX.r2.4HG0311790	0.367452	Transcription factor	Mitochondrial transcription termination factor family protein
HORVU.MOREX.r2.2HG0147450	HORVU.MOREX.r2.4HG0311790	0.1492	Transcription factor	Mitochondrial transcription termination factor family protein
HORVU.MOREX.r2.5HG0411590	HORVU.MOREX.r2.4HG0311790	0.603512	Transcription factor	Mitochondrial transcription termination factor family protein
HORVU.MOREX.r2.6HG0479020	HORVU.MOREX.r2.4HG0311830	0.451332	Peptidyl-prolyl cis-trans isomerase	glycine-rich RNA-binding-like protein
HORVU.MOREX.r2.4HG0324060	HORVU.MOREX.r2.4HG0311830	0.755153	RNA-binding protein	glycine-rich RNA-binding-like protein
HORVU.MOREX.r2.4HG0311830	HORVU.MOREX.r2.4HG0311830	1	glycine-rich RNA-binding-like protein	glycine-rich RNA-binding-like protein
HORVU.MOREX.r2.5HG0411090	HORVU.MOREX.r2.4HG0311830	0.692154	RNA-binding family protein	glycine-rich RNA-binding-like protein
HORVU.MOREX.r2.7HG0611120	HORVU.MOREX.r2.4HG0311830	0.182499	Peptidyl-prolyl cis-trans isomerase-like protein	glycine-rich RNA-binding-like protein
HORVU.MOREX.r2.4HG0311970	HORVU.MOREX.r2.4HG0311970	1	E3 ubiquitin-protein ligase	E3 ubiquitin-protein ligase
HORVU.MOREX.r2.1HG0064440	HORVU.MOREX.r2.4HG0312080	0.414053	Glutamate--tRNA ligase	Beta-adaptin-like protein
HORVU.MOREX.r2.6HG0520300	HORVU.MOREX.r2.4HG0312080	0.927983	AP-1 complex subunit gamma-2	Beta-adaptin-like protein
HORVU.MOREX.r2.6HG0501850	HORVU.MOREX.r2.4HG0312080	0.871986	AP-2 complex subunit mu	Beta-adaptin-like protein
HORVU.MOREX.r2.7HG0608370	HORVU.MOREX.r2.4HG0312080	0.500956	Polyubiquitin	Beta-adaptin-like protein
HORVU.MOREX.r2.7HG0544420	HORVU.MOREX.r2.4HG0312080	0.933589	AP-1 complex subunit gamma-2	Beta-adaptin-like protein
HORVU.MOREX.r2.6HG0469030	HORVU.MOREX.r2.4HG0312080	0.359901	Polyubiquitin protein	Beta-adaptin-like protein
HORVU.MOREX.r2.6HG0469000	HORVU.MOREX.r2.4HG0312080	0.588385	Polyubiquitin	Beta-adaptin-like protein
HORVU.MOREX.r2.3HG0212800	HORVU.MOREX.r2.4HG0312080	0.469796	Glutamate--tRNA ligase	Beta-adaptin-like protein
HORVU.MOREX.r2.4HG0347860	HORVU.MOREX.r2.4HG0312080	0.96631	AP-2 complex subunit alpha-2	Beta-adaptin-like protein
HORVU.MOREX.r2.6HG0474430	HORVU.MOREX.r2.4HG0312260	0.178289	Actin-related family protein	DNA helicase
HORVU.MOREX.r2.6HG0458380	HORVU.MOREX.r2.4HG0312260	0.20983	THO complex subunit 7	DNA helicase
HORVU.MOREX.r2.5HG0424650	HORVU.MOREX.r2.4HG0312260	0.334687	MADS box transcription factor	DNA helicase
HORVU.MOREX.r2.2HG0105150	HORVU.MOREX.r2.4HG0312260	0.336336	MADS box transcription factor	DNA helicase
HORVU.MOREX.r2.6HG0489240	HORVU.MOREX.r2.4HG0312260	0.274637	Armadillo repeat-containing protein LFR	DNA helicase
HORVU.MOREX.r2.2HG0129220	HORVU.MOREX.r2.4HG0312260	NA	MADS-box transcription factor	DNA helicase
HORVU.MOREX.r2.5HG0419000	HORVU.MOREX.r2.4HG0312260	0.166865	Actin-related family protein	DNA helicase
HORVU.MOREX.r2.5HG0373900	HORVU.MOREX.r2.4HG0312330	0.564785	Calcium-dependent protein kinase	Acyl carrier protein
HORVU.MOREX.r2.3HG0209460	HORVU.MOREX.r2.4HG0312490	0.672167	Cytosolic purine 5'-nucleotidase	ATP-dependent Clp protease proteolytic subunit
HORVU.MOREX.r2.3HG0217370	HORVU.MOREX.r2.4HG0312490	0.400639	ATP-dependent Clp protease proteolytic subunit	ATP-dependent Clp protease proteolytic subunit
HORVU.MOREX.r2.3HG0213080	HORVU.MOREX.r2.4HG0312490	0.897963	ATP-dependent Clp protease proteolytic subunit	ATP-dependent Clp protease proteolytic subunit
HORVU.MOREX.r2.3HG0221240	HORVU.MOREX.r2.4HG0312490	0.332922	Carbamoyl-phosphate synthase large chain	ATP-dependent Clp protease proteolytic subunit
HORVU.MOREX.r2.4HG0326080	HORVU.MOREX.r2.4HG0312490	0.831285	ATP-dependent Clp protease ATP-binding subunit	ATP-dependent Clp protease proteolytic subunit
HORVU.MOREX.r2.4HG0317830	HORVU.MOREX.r2.4HG0312490	0.323582	ATP-dependent Clp protease proteolytic subunit	ATP-dependent Clp protease proteolytic subunit
HORVU.MOREX.r2.7HG0537160	HORVU.MOREX.r2.4HG0312490	0.897752	ATP-dependent Clp protease proteolytic subunit	ATP-dependent Clp protease proteolytic subunit
HORVU.MOREX.r2.1HG0077870	HORVU.MOREX.r2.4HG0312490	0.904905	ATP-dependent Clp protease proteolytic subunit	ATP-dependent Clp protease proteolytic subunit
HORVU.MOREX.r2.7HG0549020	HORVU.MOREX.r2.4HG0312690	0.902488	Nucleolar GTP-binding protein 1	Peter Pan-like protein
HORVU.MOREX.r2.7HG0588940	HORVU.MOREX.r2.4HG0312690	0.916236	U3 small nucleolar RNA-associated protein 14	Peter Pan-like protein
HORVU.MOREX.r2.1HG0011220	HORVU.MOREX.r2.4HG0312690	0.898585	Polyribonucleotide nucleotidyltransferase	Peter Pan-like protein
HORVU.MOREX.r2.3HG0236190	HORVU.MOREX.r2.4HG0312690	0.790764	KRR1 small subunit processome component	Peter Pan-like protein
HORVU.MOREX.r2.5HG0446800	HORVU.MOREX.r2.4HG0312690	0.278593	Exportin-1	Peter Pan-like protein
HORVU.MOREX.r2.4HG0281140	HORVU.MOREX.r2.4HG0312690	0.477631	Coatomer subunit alpha	Peter Pan-like protein
HORVU.MOREX.r2.4HG0312690	HORVU.MOREX.r2.4HG0312690	1	Peter Pan-like protein	Peter Pan-like protein
HORVU.MOREX.r2.1HG0035670	HORVU.MOREX.r2.4HG0312690	0.896835	Nucleolar complex protein 2	Peter Pan-like protein
HORVU.MOREX.r2.5HG0354740	HORVU.MOREX.r2.4HG0312690	0.896566	60S ribosomal protein L24	Peter Pan-like protein
HORVU.MOREX.r2.2HG0173950	HORVU.MOREX.r2.4HG0312690	0.894897	Bystin	Peter Pan-like protein
HORVU.MOREX.r2.4HG0311830	HORVU.MOREX.r2.4HG0312850	0.625897	glycine-rich RNA-binding-like protein	splicing factor-like protein
HORVU.MOREX.r2.2HG0100570	HORVU.MOREX.r2.4HG0312850	0.525357	RNA binding protein	splicing factor-like protein
HORVU.MOREX.r2.5HG0411090	HORVU.MOREX.r2.4HG0312850	0.779678	RNA-binding family protein	splicing factor-like protein
HORVU.MOREX.r2.7HG0620820	HORVU.MOREX.r2.4HG0312850	NA	Serine/arginine rich splicing factor, putative	splicing factor-like protein
HORVU.MOREX.r2.7HG0611120	HORVU.MOREX.r2.4HG0312850	0.13189	Peptidyl-prolyl cis-trans isomerase-like protein	splicing factor-like protein
HORVU.MOREX.r2.6HG0489240	HORVU.MOREX.r2.4HG0312900	0.346848	Armadillo repeat-containing protein LFR	Transcription factor jumonji domain protein
HORVU.MOREX.r2.2HG0180170	HORVU.MOREX.r2.4HG0312900	0.253772	1-deoxy-D-xylulose 5-phosphate synthase	Transcription factor jumonji domain protein
HORVU.MOREX.r2.1HG0070270	HORVU.MOREX.r2.4HG0312900	0.377936	1-deoxy-D-xylulose 5-phosphate synthase	Transcription factor jumonji domain protein
HORVU.MOREX.r2.7HG0591270	HORVU.MOREX.r2.4HG0309240	0.822845	Pre-rRNA-processing protein TSR1-like protein	H/ACA ribonucleoprotein complex subunit 1-like protein 1
HORVU.MOREX.r2.2HG0094430	HORVU.MOREX.r2.4HG0309240	0.836527	Nucleolar protein	H/ACA ribonucleoprotein complex subunit 1-like protein 1
HORVU.MOREX.r2.2HG0180380	HORVU.MOREX.r2.4HG0309240	0.14773	Importin beta 1	H/ACA ribonucleoprotein complex subunit 1-like protein 1
HORVU.MOREX.r2.6HG0458380	HORVU.MOREX.r2.4HG0309240	0.176178	THO complex subunit 7	H/ACA ribonucleoprotein complex subunit 1-like protein 1
HORVU.MOREX.r2.6HG0490110	HORVU.MOREX.r2.4HG0309240	0.808152	CCAAT/enhancer-binding protein zeta	H/ACA ribonucleoprotein complex subunit 1-like protein 1
HORVU.MOREX.r2.5HG0374940	HORVU.MOREX.r2.4HG0309240	0.163087	E3 ubiquitin-protein ligase	H/ACA ribonucleoprotein complex subunit 1-like protein 1
HORVU.MOREX.r2.3HG0236190	HORVU.MOREX.r2.4HG0309240	0.675094	KRR1 small subunit processome component	H/ACA ribonucleoprotein complex subunit 1-like protein 1
HORVU.MOREX.r2.7HG0617800	HORVU.MOREX.r2.4HG0309240	0.872816	WD40 repeat-like protein	H/ACA ribonucleoprotein complex subunit 1-like protein 1
HORVU.MOREX.r2.3HG0258670	HORVU.MOREX.r2.4HG0309240	0.242618	Small ubiquitin-related modifier	H/ACA ribonucleoprotein complex subunit 1-like protein 1
HORVU.MOREX.r2.1HG0027750	HORVU.MOREX.r2.4HG0309240	0.213677	Histone acetyltransferase GCN5	H/ACA ribonucleoprotein complex subunit 1-like protein 1
HORVU.MOREX.r2.7HG0565950	HORVU.MOREX.r2.4HG0309240	0.465072	RNA-binding protein	H/ACA ribonucleoprotein complex subunit 1-like protein 1
HORVU.MOREX.r2.6HG0506700	HORVU.MOREX.r2.4HG0309240	0.909426	Ribosomal RNA small subunit methyltransferase b	H/ACA ribonucleoprotein complex subunit 1-like protein 1
HORVU.MOREX.r2.4HG0309240	HORVU.MOREX.r2.4HG0309240	1	H/ACA ribonucleoprotein complex subunit 1-like protein 1	H/ACA ribonucleoprotein complex subunit 1-like protein 1
HORVU.MOREX.r2.2HG0122050	HORVU.MOREX.r2.4HG0309240	0.255922	Regulator of nonsense transcripts 1-like protein	H/ACA ribonucleoprotein complex subunit 1-like protein 1
HORVU.MOREX.r2.1HG0003480	HORVU.MOREX.r2.4HG0309240	0.74111	Pumilio-like protein	H/ACA ribonucleoprotein complex subunit 1-like protein 1
HORVU.MOREX.r2.1HG0011220	HORVU.MOREX.r2.4HG0309240	0.854949	Polyribonucleotide nucleotidyltransferase	H/ACA ribonucleoprotein complex subunit 1-like protein 1
HORVU.MOREX.r2.5HG0431990	HORVU.MOREX.r2.4HG0309240	0.599935	rRNA-processing protein efg1	H/ACA ribonucleoprotein complex subunit 1-like protein 1
HORVU.MOREX.r2.6HG0457760	HORVU.MOREX.r2.4HG0309240	0.722488	pumilio 9	H/ACA ribonucleoprotein complex subunit 1-like protein 1
HORVU.MOREX.r2.3HG0258670	HORVU.MOREX.r2.4HG0313700	0.415144	Small ubiquitin-related modifier	WRKY transcription factor
HORVU.MOREX.r2.5HG0430710	HORVU.MOREX.r2.4HG0313830	0.219776	Protein FRIGIDA	Divinyl reductase
HORVU.MOREX.r2.7HG0566300	HORVU.MOREX.r2.4HG0314260	0.519663	Serrate RNA effector molecule	Nuclear cap-binding protein subunit 1
HORVU.MOREX.r2.5HG0410830	HORVU.MOREX.r2.4HG0314260	0.498814	CCR4-NOT transcription complex subunit 2	Nuclear cap-binding protein subunit 1
HORVU.MOREX.r2.1HG0056570	HORVU.MOREX.r2.4HG0314260	0.456721	CCR4-NOT transcription complex subunit 2	Nuclear cap-binding protein subunit 1
HORVU.MOREX.r2.7HG0604070	HORVU.MOREX.r2.4HG0314260	0.469472	Serrate RNA effector molecule	Nuclear cap-binding protein subunit 1
HORVU.MOREX.r2.6HG0526780	HORVU.MOREX.r2.4HG0314260	0.741186	CCR4-NOT transcription complex subunit 2	Nuclear cap-binding protein subunit 1
HORVU.MOREX.r2.6HG0464630	HORVU.MOREX.r2.4HG0314260	NA	Serrate RNA effector molecule	Nuclear cap-binding protein subunit 1
HORVU.MOREX.r2.5HG0446800	HORVU.MOREX.r2.4HG0314300	0.311768	Exportin-1	Nucleolar GTP-binding protein 2
HORVU.MOREX.r2.6HG0490110	HORVU.MOREX.r2.4HG0314300	0.879434	CCAAT/enhancer-binding protein zeta	Nucleolar GTP-binding protein 2
HORVU.MOREX.r2.7HG0588940	HORVU.MOREX.r2.4HG0314300	0.889865	U3 small nucleolar RNA-associated protein 14	Nucleolar GTP-binding protein 2
HORVU.MOREX.r2.7HG0544410	HORVU.MOREX.r2.4HG0314300	0.243952	Pre-mRNA-processing-splicing factor 8	Nucleolar GTP-binding protein 2
HORVU.MOREX.r2.3HG0247040	HORVU.MOREX.r2.4HG0314300	0.899558	60S ribosomal protein L24	Nucleolar GTP-binding protein 2
HORVU.MOREX.r2.7HG0549020	HORVU.MOREX.r2.4HG0314300	0.949691	Nucleolar GTP-binding protein 1	Nucleolar GTP-binding protein 2
HORVU.MOREX.r2.1HG0035670	HORVU.MOREX.r2.4HG0314300	0.913343	Nucleolar complex protein 2	Nucleolar GTP-binding protein 2
HORVU.MOREX.r2.6HG0451070	HORVU.MOREX.r2.4HG0314300	0.311345	U5 small nuclear ribonucleoprotein helicase	Nucleolar GTP-binding protein 2
HORVU.MOREX.r2.2HG0098990	HORVU.MOREX.r2.4HG0314300	0.877052	Eukaryotic translation initiation factor 6	Nucleolar GTP-binding protein 2
HORVU.MOREX.r2.4HG0324430	HORVU.MOREX.r2.4HG0314300	0.62869	Splicing factor 3A subunit 2	Nucleolar GTP-binding protein 2
HORVU.MOREX.r2.4HG0291480	HORVU.MOREX.r2.4HG0314300	0.921408	Ribosomal protein L3	Nucleolar GTP-binding protein 2
HORVU.MOREX.r2.3HG0183620	HORVU.MOREX.r2.4HG0314380	NA	Dipeptidyl peptidase family member 6	Uroporphyrinogen decarboxylase
HORVU.MOREX.r2.5HG0382610	HORVU.MOREX.r2.4HG0314380	0.345658	Metacaspase	Uroporphyrinogen decarboxylase
HORVU.MOREX.r2.7HG0550890	HORVU.MOREX.r2.4HG0314380	0.403613	Dipeptidyl peptidase family member 6	Uroporphyrinogen decarboxylase
HORVU.MOREX.r2.4HG0314380	HORVU.MOREX.r2.4HG0314380	1	Uroporphyrinogen decarboxylase	Uroporphyrinogen decarboxylase
HORVU.MOREX.r2.4HG0334150	HORVU.MOREX.r2.4HG0314380	0.574383	Phosphoserine aminotransferase	Uroporphyrinogen decarboxylase
HORVU.MOREX.r2.6HG0526130	HORVU.MOREX.r2.4HG0314380	0.453302	Mitochondrial intermediate peptidase	Uroporphyrinogen decarboxylase
HORVU.MOREX.r2.7HG0550950	HORVU.MOREX.r2.4HG0314380	0.876903	Dipeptidyl peptidase family member 6	Uroporphyrinogen decarboxylase
HORVU.MOREX.r2.6HG0457980	HORVU.MOREX.r2.6HG0464530	0.435726	WRKY transcription factor, putative	Mitogen-activated protein kinase
HORVU.MOREX.r2.5HG0385590	HORVU.MOREX.r2.6HG0464530	0.457057	Calcium-binding protein	Mitogen-activated protein kinase
HORVU.MOREX.r2.5HG0440460	HORVU.MOREX.r2.6HG0464530	0.369858	Protein kinase	Mitogen-activated protein kinase
HORVU.MOREX.r2.4HG0282650	HORVU.MOREX.r2.6HG0464530	0.500463	Inositol-tetrakisphosphate 1-kinase	Mitogen-activated protein kinase
HORVU.MOREX.r2.4HG0323110	HORVU.MOREX.r2.6HG0464530	0.434268	Telomere repeat-binding protein 5	Mitogen-activated protein kinase
HORVU.MOREX.r2.5HG0379120	HORVU.MOREX.r2.6HG0464530	0.478993	Transcription factor-related family protein	Mitogen-activated protein kinase
HORVU.MOREX.r2.6HG0506770	HORVU.MOREX.r2.6HG0464530	NA	Nuclear transcription factor Y subunit B	Mitogen-activated protein kinase
HORVU.MOREX.r2.3HG0268900	HORVU.MOREX.r2.6HG0464530	0.42754	Calcium-binding protein	Mitogen-activated protein kinase
HORVU.MOREX.r2.1HG0076500	HORVU.MOREX.r2.6HG0464530	0.501617	Calcium-dependent protein kinase	Mitogen-activated protein kinase
HORVU.MOREX.r2.6HG0513860	HORVU.MOREX.r2.6HG0464530	0.283335	Peptide methionine sulfoxide reductase msrB	Mitogen-activated protein kinase
HORVU.MOREX.r2.6HG0479090	HORVU.MOREX.r2.6HG0464530	0.588964	Ran-binding zinc finger protein	Mitogen-activated protein kinase
HORVU.MOREX.r2.3HG0237390	HORVU.MOREX.r2.6HG0464530	0.517732	Pleiotropic drug resistance ABC transporter	Mitogen-activated protein kinase
HORVU.MOREX.r2.7HG0605830	HORVU.MOREX.r2.6HG0464530	NA	SKP1-like protein	Mitogen-activated protein kinase
HORVU.MOREX.r2.7HG0565000	HORVU.MOREX.r2.6HG0464530	0.586764	Protein kinase	Mitogen-activated protein kinase
HORVU.MOREX.r2.7HG0609340	HORVU.MOREX.r2.6HG0464530	0.586186	Nuclear transcription factor Y subunit B	Mitogen-activated protein kinase
HORVU.MOREX.r2.7HG0616260	HORVU.MOREX.r2.6HG0464530	0.389349	WRKY transcription factor	Mitogen-activated protein kinase
HORVU.MOREX.r2.3HG0227500	HORVU.MOREX.r2.6HG0464530	0.300274	MYB transcription factor	Mitogen-activated protein kinase
HORVU.MOREX.r2.6HG0516060	HORVU.MOREX.r2.6HG0464530	0.558069	MYB-related transcription factor	Mitogen-activated protein kinase
HORVU.MOREX.r2.6HG0471210	HORVU.MOREX.r2.6HG0464530	0.694382	WRKY transcription factor	Mitogen-activated protein kinase
HORVU.MOREX.r2.7HG0597810	HORVU.MOREX.r2.6HG0464530	0.270064	Adenylate kinase	Mitogen-activated protein kinase
HORVU.MOREX.r2.2HG0150360	HORVU.MOREX.r2.6HG0464530	0.265483	NAC domain protein,	Mitogen-activated protein kinase
HORVU.MOREX.r2.4HG0319410	HORVU.MOREX.r2.6HG0464530	0.538876	Eukaryotic translation initiation factor 2 subunit alpha	Mitogen-activated protein kinase
HORVU.MOREX.r2.6HG0473200	HORVU.MOREX.r2.6HG0464530	0.185728	Receptor protein kinase, putative	Mitogen-activated protein kinase
HORVU.MOREX.r2.1HG0033160	HORVU.MOREX.r2.6HG0464530	0.221752	Kinase family protein	Mitogen-activated protein kinase
HORVU.MOREX.r2.3HG0254850	HORVU.MOREX.r2.6HG0464530	0.415013	U-box domain-containing family protein	Mitogen-activated protein kinase
HORVU.MOREX.r2.5HG0381560	HORVU.MOREX.r2.6HG0464530	0.519324	Scarecrow-like transcription factor 3 family protein	Mitogen-activated protein kinase
HORVU.MOREX.r2.7HG0556130	HORVU.MOREX.r2.6HG0464530	0.605005	Myb factor	Mitogen-activated protein kinase
HORVU.MOREX.r2.5HG0403230	HORVU.MOREX.r2.6HG0464530	0.42131	Chaperone DnaJ	Mitogen-activated protein kinase
HORVU.MOREX.r2.7HG0579870	HORVU.MOREX.r2.6HG0464530	0.281531	LHY	Mitogen-activated protein kinase
HORVU.MOREX.r2.5HG0410610	HORVU.MOREX.r2.6HG0464530	0.354754	Kinase family protein	Mitogen-activated protein kinase
HORVU.MOREX.r2.5HG0420530	HORVU.MOREX.r2.6HG0464530	NA	SKP1-like protein	Mitogen-activated protein kinase
HORVU.MOREX.r2.5HG0412730	HORVU.MOREX.r2.6HG0464530	0.409677	CRT-binding factor	Mitogen-activated protein kinase
HORVU.MOREX.r2.2HG0144320	HORVU.MOREX.r2.6HG0464530	0.16104	MYB transcription factor	Mitogen-activated protein kinase
HORVU.MOREX.r2.2HG0113820	HORVU.MOREX.r2.6HG0464530	0.637299	GRAS transcription factor	Mitogen-activated protein kinase
HORVU.MOREX.r2.2HG0104300	HORVU.MOREX.r2.6HG0464530	0.616303	Nuclear transcription factor Y subunit B	Mitogen-activated protein kinase
HORVU.MOREX.r2.1HG0061450	HORVU.MOREX.r2.6HG0464530	0.339947	Transcription factor	Mitogen-activated protein kinase
HORVU.MOREX.r2.1HG0073230	HORVU.MOREX.r2.6HG0464530	0.519476	Kinase family protein	Mitogen-activated protein kinase
HORVU.MOREX.r2.7HG0596820	HORVU.MOREX.r2.6HG0464530	0.19933	Ethylene-responsive transcription factor	Mitogen-activated protein kinase
HORVU.MOREX.r2.4HG0325810	HORVU.MOREX.r2.6HG0464530	0.492299	Nuclear factor Y subunit C	Mitogen-activated protein kinase
HORVU.MOREX.r2.2HG0089200	HORVU.MOREX.r2.6HG0464530	0.546568	Eukaryotic translation initiation factor 2 subunit alpha	Mitogen-activated protein kinase
HORVU.MOREX.r2.4HG0275860	HORVU.MOREX.r2.6HG0464530	0.29031	Protein kinase family protein	Mitogen-activated protein kinase
HORVU.MOREX.r2.1HG0027190	HORVU.MOREX.r2.6HG0464530	0.470721	E3 ubiquitin-protein ligase	Mitogen-activated protein kinase
HORVU.MOREX.r2.5HG0412970	HORVU.MOREX.r2.6HG0464530	0.202962	F-box protein PP2-A13	Mitogen-activated protein kinase
HORVU.MOREX.r2.3HG0249890	HORVU.MOREX.r2.6HG0464530	0.198887	Transcription factor	Mitogen-activated protein kinase
HORVU.MOREX.r2.5HG0412710	HORVU.MOREX.r2.6HG0464530	0.600125	CRT-binding factor	Mitogen-activated protein kinase
HORVU.MOREX.r2.UnG0625600	HORVU.MOREX.r2.6HG0464530	NA	CRT-binding factor	Mitogen-activated protein kinase
HORVU.MOREX.r2.3HG0238690	HORVU.MOREX.r2.6HG0464530	0.812058	Receptor-like kinase	Mitogen-activated protein kinase
HORVU.MOREX.r2.3HG0241150	HORVU.MOREX.r2.6HG0464530	NA	Homeobox leucine zipper protein	Mitogen-activated protein kinase
HORVU.MOREX.r2.1HG0025820	HORVU.MOREX.r2.6HG0464530	0.531007	Lysine-specific demethylase	Mitogen-activated protein kinase
HORVU.MOREX.r2.7HG0534100	HORVU.MOREX.r2.6HG0464530	0.124364	Scarecrow transcription factor family protein	Mitogen-activated protein kinase
HORVU.MOREX.r2.7HG0553240	HORVU.MOREX.r2.6HG0464530	0.376899	Kinase family protein	Mitogen-activated protein kinase
HORVU.MOREX.r2.3HG0193330	HORVU.MOREX.r2.6HG0464530	0.206232	Splicing factor	Mitogen-activated protein kinase
HORVU.MOREX.r2.3HG0239890	HORVU.MOREX.r2.6HG0464530	0.350007	WRKY transcription factor, putative, expressed	Mitogen-activated protein kinase
HORVU.MOREX.r2.5HG0437030	HORVU.MOREX.r2.6HG0464530	0.197167	Ethylene-responsive transcription factor	Mitogen-activated protein kinase
HORVU.MOREX.r2.5HG0360410	HORVU.MOREX.r2.6HG0464530	0.586913	WRKY transcription factor	Mitogen-activated protein kinase
HORVU.MOREX.r2.4HG0338230	HORVU.MOREX.r2.6HG0464530	0.538181	WD and tetratricopeptide repeat protein, putative	Mitogen-activated protein kinase
HORVU.MOREX.r2.3HG0203860	HORVU.MOREX.r2.6HG0464530	0.459557	Transcription factor, TCP	Mitogen-activated protein kinase
HORVU.MOREX.r2.1HG0043950	HORVU.MOREX.r2.6HG0464530	NA	Kinase family protein	Mitogen-activated protein kinase
HORVU.MOREX.r2.4HG0281060	HORVU.MOREX.r2.6HG0464530	0.157532	Protein kinase-like protein	Mitogen-activated protein kinase
HORVU.MOREX.r2.7HG0552530	HORVU.MOREX.r2.6HG0464530	0.460885	Shikimate kinase	Mitogen-activated protein kinase
HORVU.MOREX.r2.4HG0328320	HORVU.MOREX.r2.6HG0464530	0.523878	Inositol-tetrakisphosphate 1-kinase	Mitogen-activated protein kinase
HORVU.MOREX.r2.5HG0400740	HORVU.MOREX.r2.6HG0464530	0.393107	WRKY transcription factor	Mitogen-activated protein kinase
HORVU.MOREX.r2.5HG0349260	HORVU.MOREX.r2.6HG0464530	0.514341	Protein kinase	Mitogen-activated protein kinase
HORVU.MOREX.r2.6HG0496810	HORVU.MOREX.r2.6HG0464530	0.212283	Trihelix transcription factor GT-2	Mitogen-activated protein kinase
HORVU.MOREX.r2.4HG0326090	HORVU.MOREX.r2.6HG0464530	NA	LOB domain protein	Mitogen-activated protein kinase
HORVU.MOREX.r2.3HG0214010	HORVU.MOREX.r2.6HG0464530	0.291688	GDSL esterase/lipase	Mitogen-activated protein kinase
HORVU.MOREX.r2.3HG0235620	HORVU.MOREX.r2.6HG0464530	NA	Myb transcription factor	Mitogen-activated protein kinase
HORVU.MOREX.r2.1HG0078380	HORVU.MOREX.r2.6HG0464530	0.413399	Protein kinase	Mitogen-activated protein kinase
HORVU.MOREX.r2.7HG0598020	HORVU.MOREX.r2.6HG0464530	0.547338	Zinc finger, B-box	Mitogen-activated protein kinase
HORVU.MOREX.r2.5HG0384380	HORVU.MOREX.r2.6HG0464530	0.244693	Kinase, putative	Mitogen-activated protein kinase
HORVU.MOREX.r2.3HG0245250	HORVU.MOREX.r2.6HG0464530	0.241922	Protein translation factor SUI1	Mitogen-activated protein kinase
HORVU.MOREX.r2.3HG0202320	HORVU.MOREX.r2.6HG0464530	0.299391	Agamous MADS-box transcription factor	Mitogen-activated protein kinase
HORVU.MOREX.r2.6HG0499280	HORVU.MOREX.r2.6HG0464530	0.470577	Kinase family protein	Mitogen-activated protein kinase
HORVU.MOREX.r2.7HG0608380	HORVU.MOREX.r2.6HG0464530	NA	SKP1-like protein	Mitogen-activated protein kinase
HORVU.MOREX.r2.1HG0050090	HORVU.MOREX.r2.6HG0464530	NA	MYB-related transcription factor	Mitogen-activated protein kinase
HORVU.MOREX.r2.2HG0109000	HORVU.MOREX.r2.6HG0464530	0.135727	Ethylene-responsive transcription factor	Mitogen-activated protein kinase
HORVU.MOREX.r2.6HG0464530	HORVU.MOREX.r2.6HG0464530	1	Mitogen-activated protein kinase	Mitogen-activated protein kinase
HORVU.MOREX.r2.5HG0414010	HORVU.MOREX.r2.6HG0464530	0.319238	Myb factor	Mitogen-activated protein kinase
HORVU.MOREX.r2.3HG0207340	HORVU.MOREX.r2.6HG0464530	0.569675	E3 ubiquitin-protein ligase	Mitogen-activated protein kinase
HORVU.MOREX.r2.1HG0024570	HORVU.MOREX.r2.6HG0464530	0.236834	Agamous MADS-box transcription factor	Mitogen-activated protein kinase
HORVU.MOREX.r2.7HG0597090	HORVU.MOREX.r2.6HG0464530	0.293517	Non-specific serine/threonine protein kinase	Mitogen-activated protein kinase
HORVU.MOREX.r2.7HG0598100	HORVU.MOREX.r2.6HG0464530	0.179751	MADS box transcription factor	Mitogen-activated protein kinase
HORVU.MOREX.r2.6HG0456990	HORVU.MOREX.r2.6HG0464530	0.185152	Basic helix-loop-helix (BHLH) Transcription Factor	Mitogen-activated protein kinase
HORVU.MOREX.r2.6HG0496750	HORVU.MOREX.r2.6HG0464530	0.400597	Aldehyde dehydrogenase	Mitogen-activated protein kinase
HORVU.MOREX.r2.3HG0257350	HORVU.MOREX.r2.6HG0464530	0.514646	Telomere repeat-binding factor like-protein	Mitogen-activated protein kinase
HORVU.MOREX.r2.5HG0412700	HORVU.MOREX.r2.6HG0464530	0.555132	CRT-binding factor	Mitogen-activated protein kinase
HORVU.MOREX.r2.7HG0568980	HORVU.MOREX.r2.6HG0464530	0.577448	Receptor protein kinase, putative	Mitogen-activated protein kinase
HORVU.MOREX.r2.6HG0520230	HORVU.MOREX.r2.6HG0464530	0.23741	Chaperone protein dnaJ	Mitogen-activated protein kinase
HORVU.MOREX.r2.3HG0239700	HORVU.MOREX.r2.6HG0464530	0.806575	Protein kinase, putative	Mitogen-activated protein kinase
HORVU.MOREX.r2.6HG0522560	HORVU.MOREX.r2.6HG0464530	0.419779	Ethylene-responsive transcription factor	Mitogen-activated protein kinase
HORVU.MOREX.r2.6HG0514670	HORVU.MOREX.r2.6HG0464530	NA	Transcription factor, MADS-box	Mitogen-activated protein kinase
HORVU.MOREX.r2.1HG0013190	HORVU.MOREX.r2.6HG0464530	0.458236	Protein kinase	Mitogen-activated protein kinase
HORVU.MOREX.r2.7HG0603990	HORVU.MOREX.r2.6HG0464530	0.469507	Mitogen-activated protein kinase	Mitogen-activated protein kinase
HORVU.MOREX.r2.6HG0496790	HORVU.MOREX.r2.6HG0464530	0.648143	Aldehyde dehydrogenase	Mitogen-activated protein kinase
HORVU.MOREX.r2.4HG0326610	HORVU.MOREX.r2.6HG0464530	NA	Myb transcription factor	Mitogen-activated protein kinase
HORVU.MOREX.r2.2HG0154950	HORVU.MOREX.r2.6HG0464530	0.385967	F-box protein PP2-A13	Mitogen-activated protein kinase
HORVU.MOREX.r2.4HG0280720	HORVU.MOREX.r2.6HG0464530	0.271594	GAI-like protein 1	Mitogen-activated protein kinase
HORVU.MOREX.r2.2HG0170010	HORVU.MOREX.r2.6HG0464530	NA	GRAS transcription factor	Mitogen-activated protein kinase
HORVU.MOREX.r2.3HG0201840	HORVU.MOREX.r2.6HG0464530	0.46418	Kinase family protein	Mitogen-activated protein kinase
HORVU.MOREX.r2.5HG0373090	HORVU.MOREX.r2.6HG0464530	0.608535	Basic-leucine zipper (bZIP) transcription factor family protein	Mitogen-activated protein kinase
HORVU.MOREX.r2.1HG0075660	HORVU.MOREX.r2.6HG0464530	0.548011	ZF-HD homeobox protein	Mitogen-activated protein kinase
HORVU.MOREX.r2.7HG0595640	HORVU.MOREX.r2.6HG0464530	0.398039	Pleiotropic drug resistance ABC transporter	Mitogen-activated protein kinase
HORVU.MOREX.r2.5HG0433500	HORVU.MOREX.r2.6HG0464530	0.532869	Cell division cycle 5-like protein	Mitogen-activated protein kinase
HORVU.MOREX.r2.4HG0326890	HORVU.MOREX.r2.6HG0464530	0.620383	Kinase family protein	Mitogen-activated protein kinase
HORVU.MOREX.r2.5HG0392960	HORVU.MOREX.r2.6HG0464530	0.158177	ABA-responsive binding factor	Mitogen-activated protein kinase
HORVU.MOREX.r2.7HG0608370	HORVU.MOREX.r2.6HG0464530	0.354874	Polyubiquitin	Mitogen-activated protein kinase
HORVU.MOREX.r2.6HG0479430	HORVU.MOREX.r2.6HG0464530	0.201869	Ethylene-responsive transcription factor	Mitogen-activated protein kinase
HORVU.MOREX.r2.UnG0625960	HORVU.MOREX.r2.6HG0464530	NA	SKP1-like protein	Mitogen-activated protein kinase
HORVU.MOREX.r2.1HG0062330	HORVU.MOREX.r2.6HG0464530	NA	Sugar transporter family protein	Mitogen-activated protein kinase
HORVU.MOREX.r2.5HG0412750	HORVU.MOREX.r2.6HG0464530	0.613814	CRT-binding factor	Mitogen-activated protein kinase
HORVU.MOREX.r2.4HG0336480	HORVU.MOREX.r2.6HG0464530	0.306781	Nuclear transcription factor Y subunit	Mitogen-activated protein kinase
HORVU.MOREX.r2.4HG0297090	HORVU.MOREX.r2.6HG0464530	0.220297	DELLA domain GRAS family transcription factor GAI	Mitogen-activated protein kinase
HORVU.MOREX.r2.7HG0605850	HORVU.MOREX.r2.6HG0464530	NA	SKP1-like protein	Mitogen-activated protein kinase
HORVU.MOREX.r2.3HG0273910	HORVU.MOREX.r2.6HG0464530	0.324519	Telomere-binding family protein	Mitogen-activated protein kinase
HORVU.MOREX.r2.7HG0529030	HORVU.MOREX.r2.6HG0464530	0.594592	SKP1-like protein	Mitogen-activated protein kinase
HORVU.MOREX.r2.7HG0595870	HORVU.MOREX.r2.6HG0464530	0.470922	ethylene-responsive transcription factor	Mitogen-activated protein kinase
HORVU.MOREX.r2.6HG0469030	HORVU.MOREX.r2.6HG0464530	0.35326	Polyubiquitin protein	Mitogen-activated protein kinase
HORVU.MOREX.r2.6HG0499270	HORVU.MOREX.r2.6HG0464530	0.457705	Kinase family protein	Mitogen-activated protein kinase
HORVU.MOREX.r2.2HG0143320	HORVU.MOREX.r2.6HG0464530	0.516022	NAC domain protein	Mitogen-activated protein kinase
HORVU.MOREX.r2.4HG0339840	HORVU.MOREX.r2.6HG0464530	0.453211	Receptor-like kinase	Mitogen-activated protein kinase
HORVU.MOREX.r2.5HG0412410	HORVU.MOREX.r2.6HG0464530	0.19463	Cell division cycle 5-like protein	Mitogen-activated protein kinase
HORVU.MOREX.r2.7HG0590210	HORVU.MOREX.r2.6HG0464530	0.319596	E3 ubiquitin-protein ligase	Mitogen-activated protein kinase
HORVU.MOREX.r2.2HG0153110	HORVU.MOREX.r2.6HG0464530	0.349161	Zinc finger, B-box	Mitogen-activated protein kinase
HORVU.MOREX.r2.2HG0131020	HORVU.MOREX.r2.6HG0464530	0.355525	LOB domain-containing protein	Mitogen-activated protein kinase
HORVU.MOREX.r2.2HG0157290	HORVU.MOREX.r2.6HG0464530	0.478649	Homeobox-leucine zipper family protein	Mitogen-activated protein kinase
HORVU.MOREX.r2.1HG0074070	HORVU.MOREX.r2.6HG0464530	0.224404	MYB transcription factor	Mitogen-activated protein kinase
HORVU.MOREX.r2.1HG0040100	HORVU.MOREX.r2.6HG0464530	0.654143	F-box protein PP2-A13	Mitogen-activated protein kinase
HORVU.MOREX.r2.3HG0250370	HORVU.MOREX.r2.6HG0464530	0.371049	MYB transcription factor	Mitogen-activated protein kinase
HORVU.MOREX.r2.1HG0019750	HORVU.MOREX.r2.6HG0464530	NA	AGAMOUS MADS box factor transcription factor	Mitogen-activated protein kinase
HORVU.MOREX.r2.4HG0281130	HORVU.MOREX.r2.6HG0464530	0.657126	Protein kinase	Mitogen-activated protein kinase
HORVU.MOREX.r2.4HG0287500	HORVU.MOREX.r2.6HG0464530	0.373616	ethylene-responsive transcription factor	Mitogen-activated protein kinase
HORVU.MOREX.r2.6HG0469000	HORVU.MOREX.r2.6HG0464530	0.469552	Polyubiquitin	Mitogen-activated protein kinase
HORVU.MOREX.r2.3HG0209630	HORVU.MOREX.r2.6HG0464530	0.436567	Protein kinase	Mitogen-activated protein kinase
HORVU.MOREX.r2.6HG0500460	HORVU.MOREX.r2.6HG0464530	0.52765	Dehydration-responsive element-binding factor 1	Mitogen-activated protein kinase
HORVU.MOREX.r2.5HG0390380	HORVU.MOREX.r2.6HG0464530	0.53185	Enhancer of polycomb-like protein	Mitogen-activated protein kinase
HORVU.MOREX.r2.7HG0605800	HORVU.MOREX.r2.6HG0464530	NA	SKP1-like protein	Mitogen-activated protein kinase
HORVU.MOREX.r2.6HG0510370	HORVU.MOREX.r2.6HG0464530	0.281295	Protein kinase	Mitogen-activated protein kinase
HORVU.MOREX.r2.5HG0412720	HORVU.MOREX.r2.6HG0464530	0.437869	CRT-binding factor	Mitogen-activated protein kinase
HORVU.MOREX.r2.7HG0617740	HORVU.MOREX.r2.6HG0464530	0.219015	Calcium-binding protein	Mitogen-activated protein kinase
HORVU.MOREX.r2.6HG0453310	HORVU.MOREX.r2.6HG0464530	NA	Kinase family protein	Mitogen-activated protein kinase
HORVU.MOREX.r2.6HG0517610	HORVU.MOREX.r2.6HG0464530	0.639794	Carboxypeptidase	Mitogen-activated protein kinase
HORVU.MOREX.r2.UnG0625900	HORVU.MOREX.r2.6HG0464530	NA	SKP1-like protein	Mitogen-activated protein kinase
HORVU.MOREX.r2.7HG0541760	HORVU.MOREX.r2.6HG0464530	0.500201	Mitogen-activated protein kinase	Mitogen-activated protein kinase
HORVU.MOREX.r2.5HG0389770	HORVU.MOREX.r2.6HG0464530	0.64589	Cysteine desulfuration protein SufE	Mitogen-activated protein kinase
HORVU.MOREX.r2.4HG0290970	HORVU.MOREX.r2.6HG0464530	0.133158	Transcription factor, putative	Mitogen-activated protein kinase
HORVU.MOREX.r2.3HG0226490	HORVU.MOREX.r2.6HG0464530	0.495514	Calcium-dependent protein kinase	Mitogen-activated protein kinase
HORVU.MOREX.r2.5HG0374700	HORVU.MOREX.r2.6HG0464530	0.484924	Adenylate kinase	Mitogen-activated protein kinase
HORVU.MOREX.r2.4HG0309180	HORVU.MOREX.r2.6HG0464530	0.697029	Chromophore lyase CpcT/CpeT	Mitogen-activated protein kinase
