## Supplementary material for "An interolog-based barley interactome as an integration framework for immune signaling": S1 Table (part 5 of 10)

### Sheet: HvInt (continued)
Source	Target	weight	description source	description target
HORVU.MOREX.r2.3HG0223850	HORVU.MOREX.r2.6HG0464530	0.588022	MYB-related transcription factor	Mitogen-activated protein kinase
HORVU.MOREX.r2.4HG0341970	HORVU.MOREX.r2.6HG0464530	0.403997	Myb transcription factor	Mitogen-activated protein kinase
HORVU.MOREX.r2.7HG0616250	HORVU.MOREX.r2.6HG0464530	0.396373	WRKY transcription factor	Mitogen-activated protein kinase
HORVU.MOREX.r2.3HG0221170	HORVU.MOREX.r2.6HG0464530	0.254942	Zinc finger (Ran-binding) family protein	Mitogen-activated protein kinase
HORVU.MOREX.r2.5HG0409500	HORVU.MOREX.r2.6HG0464530	0.453327	pfkB-like carbohydrate kinase family protein	Mitogen-activated protein kinase
HORVU.MOREX.r2.6HG0455990	HORVU.MOREX.r2.6HG0464530	0.266209	Kinase family protein	Mitogen-activated protein kinase
HORVU.MOREX.r2.3HG0240310	HORVU.MOREX.r2.6HG0464530	0.450357	Auxin response factor	Mitogen-activated protein kinase
HORVU.MOREX.r2.1HG0045700	HORVU.MOREX.r2.6HG0464530	0.641734	Ethylene-responsive transcription factor	Mitogen-activated protein kinase
HORVU.MOREX.r2.5HG0435380	HORVU.MOREX.r2.6HG0464530	NA	SKP1-like protein	Mitogen-activated protein kinase
HORVU.MOREX.r2.2HG0114780	HORVU.MOREX.r2.6HG0464530	0.25362	Protein translation factor SUI1-like protein	Mitogen-activated protein kinase
HORVU.MOREX.r2.2HG0171610	HORVU.MOREX.r2.6HG0464530	0.500467	Shikimate kinase	Mitogen-activated protein kinase
HORVU.MOREX.r2.5HG0412740	HORVU.MOREX.r2.6HG0464530	0.519853	CRT-binding factor	Mitogen-activated protein kinase
HORVU.MOREX.r2.2HG0153230	HORVU.MOREX.r2.6HG0464530	0.446783	Trihelix transcription factor GT-2	Mitogen-activated protein kinase
HORVU.MOREX.r2.1HG0072210	HORVU.MOREX.r2.6HG0464530	0.629034	Auxin response factor	Mitogen-activated protein kinase
HORVU.MOREX.r2.3HG0207310	HORVU.MOREX.r2.6HG0464530	0.334471	E3 ubiquitin-protein ligase	Mitogen-activated protein kinase
HORVU.MOREX.r2.5HG0423130	HORVU.MOREX.r2.6HG0464530	0.49373	WRKY transcription factor	Mitogen-activated protein kinase
HORVU.MOREX.r2.4HG0284370	HORVU.MOREX.r2.6HG0464530	0.323671	Kinase PfkB	Mitogen-activated protein kinase
HORVU.MOREX.r2.7HG0562570	HORVU.MOREX.r2.6HG0464530	0.428818	Nuclear factor Y subunit C	Mitogen-activated protein kinase
HORVU.MOREX.r2.UnG0626300	HORVU.MOREX.r2.6HG0464530	0.226188	SKP1-like protein	Mitogen-activated protein kinase
HORVU.MOREX.r2.2HG0104130	HORVU.MOREX.r2.6HG0464530	0.228226	Nuclear transcription factor Y subunit	Mitogen-activated protein kinase
HORVU.MOREX.r2.4HG0292190	HORVU.MOREX.r2.6HG0464530	0.381646	Transcription factor-related family protein	Mitogen-activated protein kinase
HORVU.MOREX.r2.5HG0359220	HORVU.MOREX.r2.6HG0464530	0.18496	Kinase family protein	Mitogen-activated protein kinase
HORVU.MOREX.r2.2HG0146780	HORVU.MOREX.r2.6HG0464530	0.423359	U-box domain-containing family protein	Mitogen-activated protein kinase
HORVU.MOREX.r2.2HG0153170	HORVU.MOREX.r2.6HG0464530	0.203327	Aldehyde dehydrogenase	Mitogen-activated protein kinase
HORVU.MOREX.r2.7HG0549810	HORVU.MOREX.r2.6HG0464530	0.181294	Myb transcription factor	Mitogen-activated protein kinase
HORVU.MOREX.r2.7HG0617750	HORVU.MOREX.r2.6HG0464530	0.269618	Calcium-binding protein	Mitogen-activated protein kinase
HORVU.MOREX.r2.5HG0396700	HORVU.MOREX.r2.6HG0464530	0.23102	Myb family transcription factor-like	Mitogen-activated protein kinase
HORVU.MOREX.r2.4HG0279270	HORVU.MOREX.r2.6HG0464530	0.275708	Calcium-dependent protein kinase	Mitogen-activated protein kinase
HORVU.MOREX.r2.2HG0098800	HORVU.MOREX.r2.6HG0464530	0.39461	Xylulose kinase	Mitogen-activated protein kinase
HORVU.MOREX.r2.3HG0213150	HORVU.MOREX.r2.6HG0464530	0.200405	MYB transcription factor	Mitogen-activated protein kinase
HORVU.MOREX.r2.7HG0558070	HORVU.MOREX.r2.6HG0464530	NA	Nuclear transcription factor Y subunit B	Mitogen-activated protein kinase
HORVU.MOREX.r2.6HG0450230	HORVU.MOREX.r2.6HG0464530	0.572222	Nitrate reductase	Mitogen-activated protein kinase
HORVU.MOREX.r2.3HG0275020	HORVU.MOREX.r2.6HG0464530	NA	MADS-box transcription factor	Mitogen-activated protein kinase
HORVU.MOREX.r2.6HG0509780	HORVU.MOREX.r2.6HG0464530	0.238326	Shikimate kinase	Mitogen-activated protein kinase
HORVU.MOREX.r2.7HG0612990	HORVU.MOREX.r2.6HG0464530	0.562946	Kinase family protein	Mitogen-activated protein kinase
HORVU.MOREX.r2.4HG0318930	HORVU.MOREX.r2.6HG0464530	0.655037	Chaperone protein dnaJ	Mitogen-activated protein kinase
HORVU.MOREX.r2.7HG0581850	HORVU.MOREX.r2.6HG0464530	0.35067	Myb transcription factor	Mitogen-activated protein kinase
HORVU.MOREX.r2.5HG0432220	HORVU.MOREX.r2.6HG0464530	0.272014	WRKY transcription factor, putative	Mitogen-activated protein kinase
HORVU.MOREX.r2.1HG0062930	HORVU.MOREX.r2.6HG0464530	0.491626	Auxin response factor	Mitogen-activated protein kinase
HORVU.MOREX.r2.5HG0354170	HORVU.MOREX.r2.6HG0464530	0.225141	Nuclear transcription factor Y subunit	Mitogen-activated protein kinase
HORVU.MOREX.r2.7HG0585870	HORVU.MOREX.r2.6HG0464530	NA	basic helix-loop-helix (bHLH) DNA-binding superfamily protein	Mitogen-activated protein kinase
HORVU.MOREX.r2.5HG0376280	HORVU.MOREX.r2.6HG0464530	0.480306	Transcription factor, putative	Mitogen-activated protein kinase
HORVU.MOREX.r2.1HG0043770	HORVU.MOREX.r2.6HG0464530	0.433792	Metallo-beta-lactamase-like	Mitogen-activated protein kinase
HORVU.MOREX.r2.7HG0560870	HORVU.MOREX.r2.6HG0464530	NA	LOB domain-containing protein, putative	Mitogen-activated protein kinase
HORVU.MOREX.r2.1HG0045890	HORVU.MOREX.r2.6HG0464530	0.417146	Myb transcription factor	Mitogen-activated protein kinase
HORVU.MOREX.r2.5HG0435390	HORVU.MOREX.r2.6HG0464530	NA	SKP1-like protein	Mitogen-activated protein kinase
HORVU.MOREX.r2.7HG0581560	HORVU.MOREX.r2.6HG0464530	0.4588	MYB transcription factor	Mitogen-activated protein kinase
HORVU.MOREX.r2.6HG0521110	HORVU.MOREX.r2.6HG0464530	0.178522	NAC domain protein,	Mitogen-activated protein kinase
HORVU.MOREX.r2.5HG0435350	HORVU.MOREX.r2.6HG0464530	NA	SKP1-like protein	Mitogen-activated protein kinase
HORVU.MOREX.r2.4HG0284540	HORVU.MOREX.r2.6HG0464530	0.560124	WRKY transcription factor	Mitogen-activated protein kinase
HORVU.MOREX.r2.7HG0602600	HORVU.MOREX.r2.6HG0464530	NA	Myb transcription factor	Mitogen-activated protein kinase
HORVU.MOREX.r2.4HG0316960	HORVU.MOREX.r2.6HG0464530	0.501782	MYB transcription factor	Mitogen-activated protein kinase
HORVU.MOREX.r2.6HG0500170	HORVU.MOREX.r2.6HG0464530	0.32986	Dof zinc finger protein	Mitogen-activated protein kinase
HORVU.MOREX.r2.4HG0288270	HORVU.MOREX.r2.6HG0464530	0.205639	Basic-leucine zipper (bZIP) transcription factor family protein	Mitogen-activated protein kinase
HORVU.MOREX.r2.5HG0365790	HORVU.MOREX.r2.6HG0464530	0.304339	Dof zinc finger protein	Mitogen-activated protein kinase
HORVU.MOREX.r2.2HG0148280	HORVU.MOREX.r2.6HG0464530	0.645569	Xylulose kinase	Mitogen-activated protein kinase
HORVU.MOREX.r2.5HG0396940	HORVU.MOREX.r2.6HG0464530	0.4247	Myb factor	Mitogen-activated protein kinase
HORVU.MOREX.r2.7HG0612760	HORVU.MOREX.r2.6HG0464530	0.481062	Receptor-like kinase	Mitogen-activated protein kinase
HORVU.MOREX.r2.5HG0368460	HORVU.MOREX.r2.6HG0464530	0.400962	Nucleoside diphosphate kinase	Mitogen-activated protein kinase
HORVU.MOREX.r2.4HG0301490	HORVU.MOREX.r2.4HG0314400	0.558796	14-3-3-like protein	Sucrose synthase
HORVU.MOREX.r2.7HG0531800	HORVU.MOREX.r2.4HG0314400	0.487061	Sucrose synthase	Sucrose synthase
HORVU.MOREX.r2.4HG0314400	HORVU.MOREX.r2.4HG0314400	1	Sucrose synthase	Sucrose synthase
HORVU.MOREX.r2.7HG0608370	HORVU.MOREX.r2.4HG0314460	0.361353	Polyubiquitin	Fumarate hydratase, class II
HORVU.MOREX.r2.6HG0464080	HORVU.MOREX.r2.4HG0314460	0.28282	26S proteasome non-ATPase regulatory subunit-like protein	Fumarate hydratase, class II
HORVU.MOREX.r2.4HG0326700	HORVU.MOREX.r2.4HG0314460	0.442267	26S proteasome non-ATPase regulatory subunit 4	Fumarate hydratase, class II
HORVU.MOREX.r2.7HG0538000	HORVU.MOREX.r2.4HG0314460	0.22295	Kinase family protein	Fumarate hydratase, class II
HORVU.MOREX.r2.6HG0499400	HORVU.MOREX.r2.4HG0314460	0.698789	Transmembrane protein-like protein	Fumarate hydratase, class II
HORVU.MOREX.r2.6HG0469000	HORVU.MOREX.r2.4HG0314460	0.45674	Polyubiquitin	Fumarate hydratase, class II
HORVU.MOREX.r2.6HG0469030	HORVU.MOREX.r2.4HG0314460	0.360313	Polyubiquitin protein	Fumarate hydratase, class II
HORVU.MOREX.r2.5HG0382390	HORVU.MOREX.r2.4HG0314500	0.487006	Proteasome-associated protein ECM29-like protein	Ribosomal protein L19
HORVU.MOREX.r2.2HG0172010	HORVU.MOREX.r2.4HG0314500	0.392618	transcription factor-like protein	Ribosomal protein L19
HORVU.MOREX.r2.7HG0608370	HORVU.MOREX.r2.4HG0314500	0.382159	Polyubiquitin	Ribosomal protein L19
HORVU.MOREX.r2.2HG0098990	HORVU.MOREX.r2.4HG0314500	0.902	Eukaryotic translation initiation factor 6	Ribosomal protein L19
HORVU.MOREX.r2.6HG0464080	HORVU.MOREX.r2.4HG0314500	0.356073	26S proteasome non-ATPase regulatory subunit-like protein	Ribosomal protein L19
HORVU.MOREX.r2.4HG0314300	HORVU.MOREX.r2.4HG0314500	0.94153	Nucleolar GTP-binding protein 2	Ribosomal protein L19
HORVU.MOREX.r2.7HG0532700	HORVU.MOREX.r2.4HG0314500	0.372964	Syntaxin	Ribosomal protein L19
HORVU.MOREX.r2.1HG0003480	HORVU.MOREX.r2.4HG0314500	0.744986	Pumilio-like protein	Ribosomal protein L19
HORVU.MOREX.r2.3HG0227320	HORVU.MOREX.r2.4HG0314500	0.318432	Transducin/WD40 repeat protein	Ribosomal protein L19
HORVU.MOREX.r2.5HG0374940	HORVU.MOREX.r2.4HG0314500	0.172562	E3 ubiquitin-protein ligase	Ribosomal protein L19
HORVU.MOREX.r2.5HG0397940	HORVU.MOREX.r2.4HG0314500	0.948576	Ribosome production factor 2-like protein	Ribosomal protein L19
HORVU.MOREX.r2.5HG0387320	HORVU.MOREX.r2.4HG0314500	0.221696	DNA-directed RNA polymerase family protein	Ribosomal protein L19
HORVU.MOREX.r2.3HG0258670	HORVU.MOREX.r2.4HG0314500	0.347255	Small ubiquitin-related modifier	Ribosomal protein L19
HORVU.MOREX.r2.6HG0469030	HORVU.MOREX.r2.4HG0314500	0.397613	Polyubiquitin protein	Ribosomal protein L19
HORVU.MOREX.r2.1HG0071380	HORVU.MOREX.r2.4HG0314500	0.875741	WD40 repeat-like protein	Ribosomal protein L19
HORVU.MOREX.r2.2HG0095700	HORVU.MOREX.r2.4HG0314500	0.781767	Ubiquitin carboxyl-terminal hydrolase	Ribosomal protein L19
HORVU.MOREX.r2.3HG0236190	HORVU.MOREX.r2.4HG0314500	0.820395	KRR1 small subunit processome component	Ribosomal protein L19
HORVU.MOREX.r2.1HG0035670	HORVU.MOREX.r2.4HG0314500	0.913927	Nucleolar complex protein 2	Ribosomal protein L19
HORVU.MOREX.r2.4HG0343460	HORVU.MOREX.r2.4HG0314500	0.976215	60S ribosomal protein L21	Ribosomal protein L19
HORVU.MOREX.r2.3HG0210540	HORVU.MOREX.r2.4HG0314500	0.779464	Syntaxin related protein	Ribosomal protein L19
HORVU.MOREX.r2.6HG0501850	HORVU.MOREX.r2.4HG0314500	0.50505	AP-2 complex subunit mu	Ribosomal protein L19
HORVU.MOREX.r2.3HG0229070	HORVU.MOREX.r2.4HG0314500	0.204366	CTP synthase	Ribosomal protein L19
HORVU.MOREX.r2.6HG0469000	HORVU.MOREX.r2.4HG0314500	0.458475	Polyubiquitin	Ribosomal protein L19
HORVU.MOREX.r2.5HG0446800	HORVU.MOREX.r2.4HG0314500	0.260762	Exportin-1	Ribosomal protein L19
HORVU.MOREX.r2.1HG0018510	HORVU.MOREX.r2.4HG0314500	0.106663	RAN guanine nucleotide release factor	Ribosomal protein L19
HORVU.MOREX.r2.2HG0113270	HORVU.MOREX.r2.4HG0314500	0.972196	60S ribosomal protein L38	Ribosomal protein L19
HORVU.MOREX.r2.1HG0004060	HORVU.MOREX.r2.4HG0314500	0.473846	Transducin/WD40 repeat protein	Ribosomal protein L19
HORVU.MOREX.r2.1HG0031760	HORVU.MOREX.r2.4HG0314500	0.975001	60S ribosomal protein L21	Ribosomal protein L19
HORVU.MOREX.r2.4HG0281090	HORVU.MOREX.r2.4HG0314570	0.272826	14-3-3 protein	Villin
HORVU.MOREX.r2.4HG0311100	HORVU.MOREX.r2.4HG0314570	0.345403	14-3-3 protein	Villin
HORVU.MOREX.r2.2HG0143420	HORVU.MOREX.r2.4HG0314570	0.31098	14-3-3 protein	Villin
HORVU.MOREX.r2.3HG0269980	HORVU.MOREX.r2.4HG0314620	0.628161	DNA mismatch repair protein MutL	ATP-dependent helicase HRQ1
HORVU.MOREX.r2.2HG0122050	HORVU.MOREX.r2.4HG0314620	0.265396	Regulator of nonsense transcripts 1-like protein	ATP-dependent helicase HRQ1
HORVU.MOREX.r2.7HG0536230	HORVU.MOREX.r2.4HG0314920	0.215164	Receptor-like protein kinase	Receptor-like protein kinase
HORVU.MOREX.r2.4HG0285250	HORVU.MOREX.r2.4HG0314920	0.569706	Receptor-like kinase	Receptor-like protein kinase
HORVU.MOREX.r2.7HG0559160	HORVU.MOREX.r2.4HG0314920	0.207263	Receptor-like protein kinase	Receptor-like protein kinase
HORVU.MOREX.r2.4HG0332820	HORVU.MOREX.r2.4HG0314920	0.394358	Cytochrome b561 and DOMON domain-containing protein	Receptor-like protein kinase
HORVU.MOREX.r2.4HG0282660	HORVU.MOREX.r2.4HG0314920	NA	ERD (Early-responsive to dehydration stress) family protein	Receptor-like protein kinase
HORVU.MOREX.r2.4HG0285910	HORVU.MOREX.r2.4HG0314920	NA	Cyclin	Receptor-like protein kinase
HORVU.MOREX.r2.6HG0510040	HORVU.MOREX.r2.4HG0314920	0.205358	TCP transcription factor	Receptor-like protein kinase
HORVU.MOREX.r2.6HG0507170	HORVU.MOREX.r2.4HG0314920	0.494239	Receptor-like kinase	Receptor-like protein kinase
HORVU.MOREX.r2.2HG0162190	HORVU.MOREX.r2.4HG0314920	0.248904	Receptor-like kinase	Receptor-like protein kinase
HORVU.MOREX.r2.4HG0329100	HORVU.MOREX.r2.4HG0314920	0.571325	Receptor-like kinase	Receptor-like protein kinase
HORVU.MOREX.r2.2HG0168870	HORVU.MOREX.r2.4HG0314920	0.518648	COP9 signalosome complex subunit 5	Receptor-like protein kinase
HORVU.MOREX.r2.3HG0187470	HORVU.MOREX.r2.4HG0314920	0.179583	Receptor-like kinase	Receptor-like protein kinase
HORVU.MOREX.r2.7HG0549350	HORVU.MOREX.r2.4HG0314920	0.240512	Receptor-like kinase, putative	Receptor-like protein kinase
HORVU.MOREX.r2.4HG0281220	HORVU.MOREX.r2.4HG0314920	0.550275	Receptor-like kinase	Receptor-like protein kinase
HORVU.MOREX.r2.2HG0107810	HORVU.MOREX.r2.4HG0314920	NA	Cytochrome b561 and DOMON domain-containing protein	Receptor-like protein kinase
HORVU.MOREX.r2.7HG0535460	HORVU.MOREX.r2.4HG0314920	0.666904	Receptor protein kinase	Receptor-like protein kinase
HORVU.MOREX.r2.5HG0350450	HORVU.MOREX.r2.4HG0314920	0.558754	ERD (Early-responsive to dehydration stress) family protein	Receptor-like protein kinase
HORVU.MOREX.r2.6HG0490460	HORVU.MOREX.r2.4HG0314920	NA	Cyclin family protein	Receptor-like protein kinase
HORVU.MOREX.r2.6HG0466040	HORVU.MOREX.r2.4HG0314920	NA	COP9 signalosome complex subunit 5	Receptor-like protein kinase
HORVU.MOREX.r2.6HG0473200	HORVU.MOREX.r2.4HG0314920	0.15947	Receptor protein kinase, putative	Receptor-like protein kinase
HORVU.MOREX.r2.2HG0119640	HORVU.MOREX.r2.4HG0314920	0.552643	Receptor-like kinase	Receptor-like protein kinase
HORVU.MOREX.r2.7HG0593320	HORVU.MOREX.r2.4HG0314920	0.51724	Receptor-like kinase	Receptor-like protein kinase
HORVU.MOREX.r2.5HG0363660	HORVU.MOREX.r2.4HG0314920	0.483584	Cyclin	Receptor-like protein kinase
HORVU.MOREX.r2.6HG0494300	HORVU.MOREX.r2.4HG0314920	0.181392	Kinase family protein	Receptor-like protein kinase
HORVU.MOREX.r2.2HG0143470	HORVU.MOREX.r2.4HG0314920	0.561744	Receptor-like kinase	Receptor-like protein kinase
HORVU.MOREX.r2.6HG0520870	HORVU.MOREX.r2.4HG0314920	0.165883	Protein kinase family protein	Receptor-like protein kinase
HORVU.MOREX.r2.2HG0105740	HORVU.MOREX.r2.4HG0314920	0.632885	Pentatricopeptide repeat-containing protein	Receptor-like protein kinase
HORVU.MOREX.r2.1HG0039190	HORVU.MOREX.r2.4HG0314920	NA	Cyclin family protein	Receptor-like protein kinase
HORVU.MOREX.r2.4HG0331120	HORVU.MOREX.r2.4HG0314920	NA	Cyclin	Receptor-like protein kinase
HORVU.MOREX.r2.7HG0545170	HORVU.MOREX.r2.4HG0314920	0.303322	Receptor-like protein kinase	Receptor-like protein kinase
HORVU.MOREX.r2.4HG0278490	HORVU.MOREX.r2.4HG0314920	0.717533	ERD (Early-responsive to dehydration stress) family protein	Receptor-like protein kinase
HORVU.MOREX.r2.7HG0552760	HORVU.MOREX.r2.4HG0314920	0.195074	TCP transcription factor	Receptor-like protein kinase
HORVU.MOREX.r2.5HG0386430	HORVU.MOREX.r2.4HG0314920	0.489083	Kinase-like protein	Receptor-like protein kinase
HORVU.MOREX.r2.7HG0557300	HORVU.MOREX.r2.4HG0314920	0.549825	Receptor-like kinase	Receptor-like protein kinase
HORVU.MOREX.r2.5HG0350440	HORVU.MOREX.r2.4HG0314920	0.279379	ERD (Early-responsive to dehydration stress) family protein	Receptor-like protein kinase
HORVU.MOREX.r2.2HG0161320	HORVU.MOREX.r2.4HG0314920	0.278462	Receptor-like kinase	Receptor-like protein kinase
HORVU.MOREX.r2.3HG0275630	HORVU.MOREX.r2.4HG0314920	0.652777	Kinase-like protein	Receptor-like protein kinase
HORVU.MOREX.r2.3HG0197840	HORVU.MOREX.r2.4HG0314920	NA	COP9 signalosome complex subunit 5	Receptor-like protein kinase
HORVU.MOREX.r2.6HG0490260	HORVU.MOREX.r2.4HG0314920	NA	Cyclin family protein	Receptor-like protein kinase
HORVU.MOREX.r2.1HG0015930	HORVU.MOREX.r2.4HG0314920	0.53932	Pentatricopeptide repeat superfamily protein	Receptor-like protein kinase
HORVU.MOREX.r2.2HG0170140	HORVU.MOREX.r2.4HG0314920	0.258948	Receptor protein kinase, putative	Receptor-like protein kinase
HORVU.MOREX.r2.1HG0018510	HORVU.MOREX.r2.4HG0315180	0.138363	RAN guanine nucleotide release factor	Eukaryotic translation initiation factor 2 beta subunit, putative, expressed
HORVU.MOREX.r2.5HG0407600	HORVU.MOREX.r2.4HG0315180	0.282948	WD-repeat cell cycle regulatory protein	Eukaryotic translation initiation factor 2 beta subunit, putative, expressed
HORVU.MOREX.r2.3HG0246040	HORVU.MOREX.r2.4HG0315180	0.224423	Cyclin	Eukaryotic translation initiation factor 2 beta subunit, putative, expressed
HORVU.MOREX.r2.6HG0466040	HORVU.MOREX.r2.4HG0315180	NA	COP9 signalosome complex subunit 5	Eukaryotic translation initiation factor 2 beta subunit, putative, expressed
HORVU.MOREX.r2.4HG0329900	HORVU.MOREX.r2.4HG0315180	0.465844	Mitotic checkpoint protein bub3.1	Eukaryotic translation initiation factor 2 beta subunit, putative, expressed
HORVU.MOREX.r2.3HG0215010	HORVU.MOREX.r2.4HG0315180	NA	Cyclin	Eukaryotic translation initiation factor 2 beta subunit, putative, expressed
HORVU.MOREX.r2.5HG0364500	HORVU.MOREX.r2.4HG0315180	0.649955	Translation initiation factor eIF-2B subunit epsilon	Eukaryotic translation initiation factor 2 beta subunit, putative, expressed
HORVU.MOREX.r2.6HG0475840	HORVU.MOREX.r2.4HG0315180	0.5454	Mitotic spindle checkpoint protein BUBR1	Eukaryotic translation initiation factor 2 beta subunit, putative, expressed
HORVU.MOREX.r2.2HG0129270	HORVU.MOREX.r2.4HG0315180	0.869676	50S ribosomal protein L13	Eukaryotic translation initiation factor 2 beta subunit, putative, expressed
HORVU.MOREX.r2.6HG0457700	HORVU.MOREX.r2.4HG0315180	0.357599	Protein kinase	Eukaryotic translation initiation factor 2 beta subunit, putative, expressed
HORVU.MOREX.r2.3HG0273090	HORVU.MOREX.r2.4HG0315180	0.503839	Cyclin family protein	Eukaryotic translation initiation factor 2 beta subunit, putative, expressed
HORVU.MOREX.r2.6HG0499400	HORVU.MOREX.r2.4HG0315180	0.781815	Transmembrane protein-like protein	Eukaryotic translation initiation factor 2 beta subunit, putative, expressed
HORVU.MOREX.r2.5HG0425450	HORVU.MOREX.r2.4HG0315180	0.182694	Mitotic checkpoint protein BUB3	Eukaryotic translation initiation factor 2 beta subunit, putative, expressed
HORVU.MOREX.r2.5HG0399730	HORVU.MOREX.r2.4HG0315180	0.876862	Eukaryotic translation initiation factor 3 subunit C	Eukaryotic translation initiation factor 2 beta subunit, putative, expressed
HORVU.MOREX.r2.7HG0565000	HORVU.MOREX.r2.4HG0315180	0.341874	Protein kinase	Eukaryotic translation initiation factor 2 beta subunit, putative, expressed
HORVU.MOREX.r2.6HG0464690	HORVU.MOREX.r2.4HG0315180	0.64223	Eukaryotic translation initiation factor	Eukaryotic translation initiation factor 2 beta subunit, putative, expressed
HORVU.MOREX.r2.4HG0344580	HORVU.MOREX.r2.4HG0315180	0.637588	Protein kinase	Eukaryotic translation initiation factor 2 beta subunit, putative, expressed
HORVU.MOREX.r2.4HG0343620	HORVU.MOREX.r2.4HG0315180	0.475729	WD-repeat protein, putative	Eukaryotic translation initiation factor 2 beta subunit, putative, expressed
HORVU.MOREX.r2.4HG0285910	HORVU.MOREX.r2.4HG0315180	NA	Cyclin	Eukaryotic translation initiation factor 2 beta subunit, putative, expressed
HORVU.MOREX.r2.3HG0210540	HORVU.MOREX.r2.4HG0315180	0.660964	Syntaxin related protein	Eukaryotic translation initiation factor 2 beta subunit, putative, expressed
HORVU.MOREX.r2.4HG0326700	HORVU.MOREX.r2.4HG0315180	0.520567	26S proteasome non-ATPase regulatory subunit 4	Eukaryotic translation initiation factor 2 beta subunit, putative, expressed
HORVU.MOREX.r2.1HG0078080	HORVU.MOREX.r2.4HG0315180	0.660563	Translation initiation factor if-2, putative	Eukaryotic translation initiation factor 2 beta subunit, putative, expressed
HORVU.MOREX.r2.3HG0236190	HORVU.MOREX.r2.4HG0315180	0.914021	KRR1 small subunit processome component	Eukaryotic translation initiation factor 2 beta subunit, putative, expressed
HORVU.MOREX.r2.5HG0429640	HORVU.MOREX.r2.4HG0315180	0.237849	Syntaxin, putative	Eukaryotic translation initiation factor 2 beta subunit, putative, expressed
HORVU.MOREX.r2.2HG0123640	HORVU.MOREX.r2.4HG0315180	0.451571	Pyruvate kinase	Eukaryotic translation initiation factor 2 beta subunit, putative, expressed
HORVU.MOREX.r2.2HG0168870	HORVU.MOREX.r2.4HG0315180	0.803926	COP9 signalosome complex subunit 5	Eukaryotic translation initiation factor 2 beta subunit, putative, expressed
HORVU.MOREX.r2.4HG0331120	HORVU.MOREX.r2.4HG0315180	NA	Cyclin	Eukaryotic translation initiation factor 2 beta subunit, putative, expressed
HORVU.MOREX.r2.5HG0446800	HORVU.MOREX.r2.4HG0315180	0.273979	Exportin-1	Eukaryotic translation initiation factor 2 beta subunit, putative, expressed
HORVU.MOREX.r2.3HG0273760	HORVU.MOREX.r2.4HG0315180	0.150051	WD-repeat protein, putative	Eukaryotic translation initiation factor 2 beta subunit, putative, expressed
HORVU.MOREX.r2.1HG0025000	HORVU.MOREX.r2.4HG0315180	0.59564	DNA helicase	Eukaryotic translation initiation factor 2 beta subunit, putative, expressed
HORVU.MOREX.r2.5HG0387330	HORVU.MOREX.r2.4HG0315180	0.284839	Cyclin	Eukaryotic translation initiation factor 2 beta subunit, putative, expressed
HORVU.MOREX.r2.1HG0055800	HORVU.MOREX.r2.4HG0315180	0.509338	Cyclin	Eukaryotic translation initiation factor 2 beta subunit, putative, expressed
HORVU.MOREX.r2.7HG0536440	HORVU.MOREX.r2.4HG0315180	NA	Eukaryotic translation initiation factor 3 subunit A	Eukaryotic translation initiation factor 2 beta subunit, putative, expressed
HORVU.MOREX.r2.4HG0315180	HORVU.MOREX.r2.4HG0315180	1	Eukaryotic translation initiation factor 2 beta subunit, putative, expressed	Eukaryotic translation initiation factor 2 beta subunit, putative, expressed
HORVU.MOREX.r2.5HG0363660	HORVU.MOREX.r2.4HG0315180	0.450632	Cyclin	Eukaryotic translation initiation factor 2 beta subunit, putative, expressed
HORVU.MOREX.r2.7HG0532700	HORVU.MOREX.r2.4HG0315180	0.414636	Syntaxin	Eukaryotic translation initiation factor 2 beta subunit, putative, expressed
HORVU.MOREX.r2.7HG0547510	HORVU.MOREX.r2.4HG0315180	0.237264	Origin recognition complex subunit 1	Eukaryotic translation initiation factor 2 beta subunit, putative, expressed
HORVU.MOREX.r2.3HG0197840	HORVU.MOREX.r2.4HG0315180	NA	COP9 signalosome complex subunit 5	Eukaryotic translation initiation factor 2 beta subunit, putative, expressed
HORVU.MOREX.r2.1HG0055870	HORVU.MOREX.r2.4HG0315180	0.547674	Cyclin	Eukaryotic translation initiation factor 2 beta subunit, putative, expressed
HORVU.MOREX.r2.5HG0374940	HORVU.MOREX.r2.4HG0315180	0.259843	E3 ubiquitin-protein ligase	Eukaryotic translation initiation factor 2 beta subunit, putative, expressed
HORVU.MOREX.r2.2HG0095700	HORVU.MOREX.r2.4HG0315180	0.773167	Ubiquitin carboxyl-terminal hydrolase	Eukaryotic translation initiation factor 2 beta subunit, putative, expressed
HORVU.MOREX.r2.5HG0393110	HORVU.MOREX.r2.4HG0315180	0.495805	WD-repeat cell cycle regulatory protein	Eukaryotic translation initiation factor 2 beta subunit, putative, expressed
HORVU.MOREX.r2.3HG0253280	HORVU.MOREX.r2.4HG0315180	0.901993	zinc finger CCCH domain protein	Eukaryotic translation initiation factor 2 beta subunit, putative, expressed
HORVU.MOREX.r2.5HG0381800	HORVU.MOREX.r2.4HG0315130	0.744252	PP2A regulatory subunit TAP46	Kinase, putative
HORVU.MOREX.r2.6HG0469030	HORVU.MOREX.r2.4HG0315210	0.290673	Polyubiquitin protein	Receptor-like kinase
HORVU.MOREX.r2.5HG0390510	HORVU.MOREX.r2.4HG0315210	0.269106	Receptor kinase	Receptor-like kinase
HORVU.MOREX.r2.6HG0469000	HORVU.MOREX.r2.4HG0315210	0.36167	Polyubiquitin	Receptor-like kinase
HORVU.MOREX.r2.7HG0608370	HORVU.MOREX.r2.4HG0315210	0.496037	Polyubiquitin	Receptor-like kinase
HORVU.MOREX.r2.3HG0253510	HORVU.MOREX.r2.4HG0315310	0.574362	Calcium-dependent protein kinase	Ribose import ATP-binding protein RbsA
HORVU.MOREX.r2.7HG0608370	HORVU.MOREX.r2.4HG0315350	0.268892	Polyubiquitin	Hydroxyacylglutathione hydrolase, putative, expressed
HORVU.MOREX.r2.7HG0599860	HORVU.MOREX.r2.4HG0315350	NA	AT hook motif DNA-binding family protein	Hydroxyacylglutathione hydrolase, putative, expressed
HORVU.MOREX.r2.7HG0561040	HORVU.MOREX.r2.4HG0315350	NA	AT hook motif DNA-binding family protein	Hydroxyacylglutathione hydrolase, putative, expressed
HORVU.MOREX.r2.6HG0505070	HORVU.MOREX.r2.4HG0315350	0.244183	AT hook motif DNA-binding family protein	Hydroxyacylglutathione hydrolase, putative, expressed
HORVU.MOREX.r2.6HG0469030	HORVU.MOREX.r2.4HG0315350	0.319238	Polyubiquitin protein	Hydroxyacylglutathione hydrolase, putative, expressed
HORVU.MOREX.r2.6HG0469000	HORVU.MOREX.r2.4HG0315350	0.370293	Polyubiquitin	Hydroxyacylglutathione hydrolase, putative, expressed
HORVU.MOREX.r2.2HG0149830	HORVU.MOREX.r2.4HG0315440	0.213228	Caleosin	Auxin efflux carrier family protein-like
HORVU.MOREX.r2.2HG0149820	HORVU.MOREX.r2.4HG0315440	0.217696	Caleosin	Auxin efflux carrier family protein-like
HORVU.MOREX.r2.2HG0149680	HORVU.MOREX.r2.4HG0315440	NA	Caleosin	Auxin efflux carrier family protein-like
HORVU.MOREX.r2.2HG0149900	HORVU.MOREX.r2.4HG0315440	NA	Caleosin	Auxin efflux carrier family protein-like
HORVU.MOREX.r2.3HG0215820	HORVU.MOREX.r2.4HG0315440	0.367151	Lipase family protein	Auxin efflux carrier family protein-like
HORVU.MOREX.r2.6HG0475780	HORVU.MOREX.r2.4HG0315630	0.212298	SWI/SNF complex subunit SWI3B	Myb-like transcription factor family protein
HORVU.MOREX.r2.4HG0289970	HORVU.MOREX.r2.4HG0315630	0.544073	SWI/SNF complex subunit SWI3C	Myb-like transcription factor family protein
HORVU.MOREX.r2.5HG0377070	HORVU.MOREX.r2.4HG0315630	0.210602	SWI/SNF complex subunit SWI3C	Myb-like transcription factor family protein
HORVU.MOREX.r2.6HG0469000	HORVU.MOREX.r2.4HG0315630	0.353966	Polyubiquitin	Myb-like transcription factor family protein
HORVU.MOREX.r2.6HG0452230	HORVU.MOREX.r2.4HG0315630	0.150177	ATP-dependent helicase family protein	Myb-like transcription factor family protein
HORVU.MOREX.r2.1HG0010970	HORVU.MOREX.r2.4HG0315630	0.255416	E3 SUMO-protein ligase SIZ1	Myb-like transcription factor family protein
HORVU.MOREX.r2.3HG0210540	HORVU.MOREX.r2.4HG0315630	0.695274	Syntaxin related protein	Myb-like transcription factor family protein
HORVU.MOREX.r2.3HG0275680	HORVU.MOREX.r2.4HG0315630	0.195913	E3 SUMO-protein ligase SIZ1	Myb-like transcription factor family protein
HORVU.MOREX.r2.7HG0608370	HORVU.MOREX.r2.4HG0315630	0.433222	Polyubiquitin	Myb-like transcription factor family protein
HORVU.MOREX.r2.6HG0469030	HORVU.MOREX.r2.4HG0315630	0.318951	Polyubiquitin protein	Myb-like transcription factor family protein
HORVU.MOREX.r2.2HG0143470	HORVU.MOREX.r2.4HG0315650	0.202434	Receptor-like kinase	Protein kinase-like protein
HORVU.MOREX.r2.2HG0170140	HORVU.MOREX.r2.4HG0315650	0.233251	Receptor protein kinase, putative	Protein kinase-like protein
HORVU.MOREX.r2.3HG0207940	HORVU.MOREX.r2.4HG0315650	0.570576	Receptor kinase	Protein kinase-like protein
HORVU.MOREX.r2.6HG0473200	HORVU.MOREX.r2.4HG0315650	0.260117	Receptor protein kinase, putative	Protein kinase-like protein
HORVU.MOREX.r2.4HG0282540	HORVU.MOREX.r2.4HG0315650	0.537577	Receptor kinase	Protein kinase-like protein
HORVU.MOREX.r2.7HG0536230	HORVU.MOREX.r2.4HG0315650	0.346507	Receptor-like protein kinase	Protein kinase-like protein
HORVU.MOREX.r2.5HG0392360	HORVU.MOREX.r2.4HG0315650	0.213957	Receptor kinase	Protein kinase-like protein
HORVU.MOREX.r2.3HG0187470	HORVU.MOREX.r2.4HG0315650	0.159563	Receptor-like kinase	Protein kinase-like protein
HORVU.MOREX.r2.2HG0094110	HORVU.MOREX.r2.4HG0315650	0.409451	Receptor kinase	Protein kinase-like protein
HORVU.MOREX.r2.7HG0593320	HORVU.MOREX.r2.4HG0315650	0.524692	Receptor-like kinase	Protein kinase-like protein
HORVU.MOREX.r2.3HG0205450	HORVU.MOREX.r2.4HG0315650	0.307681	Receptor-like kinase	Protein kinase-like protein
HORVU.MOREX.r2.4HG0281220	HORVU.MOREX.r2.4HG0315650	0.300345	Receptor-like kinase	Protein kinase-like protein
HORVU.MOREX.r2.5HG0426900	HORVU.MOREX.r2.4HG0315650	0.38094	Receptor protein kinase-like protein	Protein kinase-like protein
HORVU.MOREX.r2.2HG0126960	HORVU.MOREX.r2.4HG0315650	0.439403	Receptor kinase	Protein kinase-like protein
HORVU.MOREX.r2.5HG0419010	HORVU.MOREX.r2.4HG0315650	NA	Receptor kinase-like protein	Protein kinase-like protein
HORVU.MOREX.r2.4HG0339440	HORVU.MOREX.r2.4HG0315650	NA	Receptor kinase-like protein	Protein kinase-like protein
HORVU.MOREX.r2.4HG0329100	HORVU.MOREX.r2.4HG0315650	0.449902	Receptor-like kinase	Protein kinase-like protein
HORVU.MOREX.r2.3HG0257850	HORVU.MOREX.r2.4HG0315770	NA	Transcription factor viviparous 1	Dedicator of cytokinesis
HORVU.MOREX.r2.1HG0068730	HORVU.MOREX.r2.4HG0315770	0.23829	Serine/threonine-protein phosphatase	Dedicator of cytokinesis
HORVU.MOREX.r2.6HG0513670	HORVU.MOREX.r2.4HG0315770	0.386306	Prolyl-tRNA synthetase associated domain-containing protein 1	Dedicator of cytokinesis
HORVU.MOREX.r2.3HG0236180	HORVU.MOREX.r2.4HG0315770	0.679806	Protein phosphatase 2C	Dedicator of cytokinesis
HORVU.MOREX.r2.4HG0325570	HORVU.MOREX.r2.4HG0315770	0.559523	Kinase family protein	Dedicator of cytokinesis
HORVU.MOREX.r2.1HG0035590	HORVU.MOREX.r2.4HG0315770	0.353037	DNA-directed RNA polymerase subunit beta	Dedicator of cytokinesis
HORVU.MOREX.r2.1HG0078260	HORVU.MOREX.r2.4HG0315770	0.388934	Phosphatase 2C	Dedicator of cytokinesis
HORVU.MOREX.r2.3HG0220700	HORVU.MOREX.r2.4HG0315770	0.326039	Glutamate dehydrogenase, putative	Dedicator of cytokinesis
HORVU.MOREX.r2.3HG0233390	HORVU.MOREX.r2.4HG0315770	0.423352	Serine/threonine-protein phosphatase	Dedicator of cytokinesis
HORVU.MOREX.r2.4HG0305230	HORVU.MOREX.r2.4HG0315770	0.370444	Embryo defective 2765	Dedicator of cytokinesis
HORVU.MOREX.r2.4HG0302490	HORVU.MOREX.r2.4HG0315770	0.476196	WD40 repeat-like protein	Dedicator of cytokinesis
HORVU.MOREX.r2.6HG0457310	HORVU.MOREX.r2.4HG0315770	NA	Pre-mRNA-splicing factor ISY1	Dedicator of cytokinesis
HORVU.MOREX.r2.1HG0047060	HORVU.MOREX.r2.4HG0315770	0.340666	DNA-directed RNA polymerase	Dedicator of cytokinesis
HORVU.MOREX.r2.6HG0490880	HORVU.MOREX.r2.4HG0315770	0.559767	Pre-mRNA-splicing factor ISY1	Dedicator of cytokinesis
HORVU.MOREX.r2.4HG0336360	HORVU.MOREX.r2.4HG0315770	NA	Dehydration responsive element binding transcription factor	Dedicator of cytokinesis
HORVU.MOREX.r2.5HG0421960	HORVU.MOREX.r2.4HG0315770	0.383196	DNA-directed RNA polymerase subunit beta	Dedicator of cytokinesis
HORVU.MOREX.r2.1HG0066210	HORVU.MOREX.r2.4HG0315770	0.651903	Protein phosphatase 2C	Dedicator of cytokinesis
HORVU.MOREX.r2.4HG0315770	HORVU.MOREX.r2.4HG0315770	1	Dedicator of cytokinesis	Dedicator of cytokinesis
HORVU.MOREX.r2.3HG0246060	HORVU.MOREX.r2.4HG0315770	0.674802	DNA-directed RNA polymerase II	Dedicator of cytokinesis
HORVU.MOREX.r2.2HG0146440	HORVU.MOREX.r2.4HG0315770	0.223808	DNA-directed RNA polymerase II, putative	Dedicator of cytokinesis
HORVU.MOREX.r2.3HG0221890	HORVU.MOREX.r2.4HG0315770	0.636365	Protein phosphatase 2C	Dedicator of cytokinesis
HORVU.MOREX.r2.7HG0602620	HORVU.MOREX.r2.4HG0315810	0.364575	Histone acetyltransferase	NAC domain protein
HORVU.MOREX.r2.6HG0462270	HORVU.MOREX.r2.4HG0315810	0.394187	Histone acetyltransferase	NAC domain protein
HORVU.MOREX.r2.1HG0051960	HORVU.MOREX.r2.4HG0315810	0.226576	NAC domain-containing protein	NAC domain protein
HORVU.MOREX.r2.4HG0344150	HORVU.MOREX.r2.4HG0315810	0.282735	NAC domain protein,	NAC domain protein
HORVU.MOREX.r2.1HG0067230	HORVU.MOREX.r2.4HG0315830	0.47	Non-specific serine/threonine protein kinase	Ricin B-like lectin R40C1
HORVU.MOREX.r2.3HG0237800	HORVU.MOREX.r2.4HG0315830	0.411522	Non-specific serine/threonine protein kinase	Ricin B-like lectin R40C1
HORVU.MOREX.r2.5HG0446420	HORVU.MOREX.r2.4HG0315830	0.614019	Sucrose nonfermenting 4-like protein	Ricin B-like lectin R40C1
HORVU.MOREX.r2.3HG0267720	HORVU.MOREX.r2.4HG0315830	0.174446	Non-specific serine/threonine protein kinase	Ricin B-like lectin R40C1
HORVU.MOREX.r2.3HG0204770	HORVU.MOREX.r2.4HG0315830	0.327747	Non-specific serine/threonine protein kinase	Ricin B-like lectin R40C1
HORVU.MOREX.r2.3HG0226490	HORVU.MOREX.r2.4HG0315830	0.659068	Calcium-dependent protein kinase	Ricin B-like lectin R40C1
HORVU.MOREX.r2.3HG0267730	HORVU.MOREX.r2.4HG0315830	NA	Non-specific serine/threonine protein kinase	Ricin B-like lectin R40C1
HORVU.MOREX.r2.4HG0320350	HORVU.MOREX.r2.4HG0315830	0.277656	Non-specific serine/threonine protein kinase	Ricin B-like lectin R40C1
HORVU.MOREX.r2.1HG0076500	HORVU.MOREX.r2.4HG0315830	0.398199	Calcium-dependent protein kinase	Ricin B-like lectin R40C1
HORVU.MOREX.r2.6HG0452230	HORVU.MOREX.r2.4HG0315870	0.215748	ATP-dependent helicase family protein	NAC domain-containing protein
HORVU.MOREX.r2.1HG0041940	HORVU.MOREX.r2.4HG0315870	0.188867	Poly [ADP-ribose] polymerase	NAC domain-containing protein
HORVU.MOREX.r2.5HG0446280	HORVU.MOREX.r2.4HG0315870	0.256585	Poly [ADP-ribose] polymerase	NAC domain-containing protein
HORVU.MOREX.r2.7HG0555590	HORVU.MOREX.r2.4HG0315870	0.259205	Chromatin remodeling protein-like	NAC domain-containing protein
HORVU.MOREX.r2.6HG0512020	HORVU.MOREX.r2.4HG0316160	0.672256	Glutamyl-tRNA(Gln) amidotransferase subunit A	Mitochondrial import receptor subunit TOM40-like protein 1
HORVU.MOREX.r2.7HG0544560	HORVU.MOREX.r2.4HG0316160	0.478044	Metaxin-related	Mitochondrial import receptor subunit TOM40-like protein 1
HORVU.MOREX.r2.5HG0444620	HORVU.MOREX.r2.4HG0316280	0.41983	Cinnamoyl-CoA reductase 4	Histidine triad nucleotide binding protein
HORVU.MOREX.r2.6HG0469000	HORVU.MOREX.r2.4HG0316280	0.350767	Polyubiquitin	Histidine triad nucleotide binding protein
HORVU.MOREX.r2.4HG0343940	HORVU.MOREX.r2.4HG0316280	0.467196	Alcohol dehydrogenase-like protein	Histidine triad nucleotide binding protein
HORVU.MOREX.r2.1HG0050780	HORVU.MOREX.r2.4HG0316280	0.442815	ARM REPEAT PROTEIN INTERACTING WITH ABF2	Histidine triad nucleotide binding protein
HORVU.MOREX.r2.6HG0469030	HORVU.MOREX.r2.4HG0316280	0.206176	Polyubiquitin protein	Histidine triad nucleotide binding protein
HORVU.MOREX.r2.7HG0608370	HORVU.MOREX.r2.4HG0316280	0.333461	Polyubiquitin	Histidine triad nucleotide binding protein
HORVU.MOREX.r2.4HG0345440	HORVU.MOREX.r2.4HG0316350	0.886098	Small nuclear ribonucleoprotein-like protein	Deaminase-related family protein
HORVU.MOREX.r2.3HG0272190	HORVU.MOREX.r2.4HG0316350	0.690767	Small nuclear ribonucleoprotein-like protein	Deaminase-related family protein
HORVU.MOREX.r2.6HG0522160	HORVU.MOREX.r2.4HG0316440	0.488201	transmembrane protein, putative (DUF679)	F-box protein
HORVU.MOREX.r2.7HG0621790	HORVU.MOREX.r2.4HG0316440	NA	transmembrane protein, putative (DUF679)	F-box protein
HORVU.MOREX.r2.7HG0613640	HORVU.MOREX.r2.4HG0316440	0.473394	transmembrane protein, putative (DUF679)	F-box protein
HORVU.MOREX.r2.1HG0055300	HORVU.MOREX.r2.4HG0316440	NA	transmembrane protein, putative (DUF679)	F-box protein
HORVU.MOREX.r2.7HG0621810	HORVU.MOREX.r2.4HG0316440	0.260446	transmembrane protein, putative (DUF679)	F-box protein
HORVU.MOREX.r2.6HG0522170	HORVU.MOREX.r2.4HG0316440	0.331324	transmembrane protein, putative (DUF679)	F-box protein
HORVU.MOREX.r2.6HG0522140	HORVU.MOREX.r2.4HG0316440	NA	transmembrane protein, putative (DUF679)	F-box protein
HORVU.MOREX.r2.6HG0501530	HORVU.MOREX.r2.4HG0316470	0.285341	UPF0160 protein MYG1, mitochondrial	Guanylate kinase
HORVU.MOREX.r2.2HG0156810	HORVU.MOREX.r2.4HG0316470	0.170077	WD40 repeat-containing protein	Guanylate kinase
HORVU.MOREX.r2.5HG0374940	HORVU.MOREX.r2.4HG0316470	0.165312	E3 ubiquitin-protein ligase	Guanylate kinase
HORVU.MOREX.r2.1HG0018510	HORVU.MOREX.r2.4HG0316470	0.122232	RAN guanine nucleotide release factor	Guanylate kinase
HORVU.MOREX.r2.4HG0290970	HORVU.MOREX.r2.4HG0316570	0.160437	Transcription factor, putative	Non-specific serine/threonine protein kinase
HORVU.MOREX.r2.5HG0376280	HORVU.MOREX.r2.4HG0316570	0.206369	Transcription factor, putative	Non-specific serine/threonine protein kinase
HORVU.MOREX.r2.2HG0167340	HORVU.MOREX.r2.4HG0316570	0.335662	Protein kinase	Non-specific serine/threonine protein kinase
HORVU.MOREX.r2.5HG0396960	HORVU.MOREX.r2.4HG0316570	0.406767	Non-specific serine/threonine protein kinase	Non-specific serine/threonine protein kinase
HORVU.MOREX.r2.4HG0316570	HORVU.MOREX.r2.4HG0316570	1	Non-specific serine/threonine protein kinase	Non-specific serine/threonine protein kinase
HORVU.MOREX.r2.4HG0284650	HORVU.MOREX.r2.4HG0316570	0.165584	Calcineurin B-like protein	Non-specific serine/threonine protein kinase
HORVU.MOREX.r2.2HG0090860	HORVU.MOREX.r2.4HG0316570	0.723352	Non-specific serine/threonine protein kinase	Non-specific serine/threonine protein kinase
HORVU.MOREX.r2.1HG0051410	HORVU.MOREX.r2.4HG0316570	0.355249	Kinase family protein	Non-specific serine/threonine protein kinase
HORVU.MOREX.r2.5HG0361320	HORVU.MOREX.r2.4HG0316570	0.237095	Calcineurin B-like protein	Non-specific serine/threonine protein kinase
HORVU.MOREX.r2.2HG0102120	HORVU.MOREX.r2.4HG0316570	0.481479	Kinase family protein	Non-specific serine/threonine protein kinase
HORVU.MOREX.r2.5HG0396290	HORVU.MOREX.r2.4HG0316950	0.648637	ATP-dependent RNA helicase	30S ribosomal protein S1
HORVU.MOREX.r2.6HG0469000	HORVU.MOREX.r2.4HG0316950	0.276042	Polyubiquitin	30S ribosomal protein S1
HORVU.MOREX.r2.7HG0608370	HORVU.MOREX.r2.4HG0316950	0.534318	Polyubiquitin	30S ribosomal protein S1
HORVU.MOREX.r2.6HG0469030	HORVU.MOREX.r2.4HG0316950	0.285553	Polyubiquitin protein	30S ribosomal protein S1
HORVU.MOREX.r2.7HG0579870	HORVU.MOREX.r2.4HG0316960	0.438544	LHY	MYB transcription factor
HORVU.MOREX.r2.3HG0212850	HORVU.MOREX.r2.4HG0316960	0.266055	BSD domain-containing protein 1	MYB transcription factor
HORVU.MOREX.r2.4HG0290970	HORVU.MOREX.r2.4HG0316960	0.161796	Transcription factor, putative	MYB transcription factor
HORVU.MOREX.r2.5HG0376280	HORVU.MOREX.r2.4HG0316960	0.165882	Transcription factor, putative	MYB transcription factor
HORVU.MOREX.r2.2HG0093860	HORVU.MOREX.r2.4HG0316960	0.467935	Two-component response regulator	MYB transcription factor
HORVU.MOREX.r2.3HG0221240	HORVU.MOREX.r2.4HG0317430	0.617102	Carbamoyl-phosphate synthase large chain	Adenylosuccinate lyase
HORVU.MOREX.r2.4HG0325400	HORVU.MOREX.r2.4HG0317430	0.552828	Chorismate synthase	Adenylosuccinate lyase
HORVU.MOREX.r2.4HG0282580	HORVU.MOREX.r2.4HG0317400	0.440731	Pre-mRNA polyadenylation factor Fip1	Poly(A) polymerase
HORVU.MOREX.r2.7HG0616150	HORVU.MOREX.r2.4HG0317200	0.387409	Transducin/WD40 repeat protein	GPN-loop GTPase 1-like protein
HORVU.MOREX.r2.3HG0231570	HORVU.MOREX.r2.4HG0317200	0.69288	GPN-loop GTPase	GPN-loop GTPase 1-like protein
HORVU.MOREX.r2.5HG0378260	HORVU.MOREX.r2.4HG0317200	0.582143	Methylthioribose-1-phosphate isomerase	GPN-loop GTPase 1-like protein
HORVU.MOREX.r2.4HG0317200	HORVU.MOREX.r2.4HG0317200	1	GPN-loop GTPase 1-like protein	GPN-loop GTPase 1-like protein
HORVU.MOREX.r2.6HG0464080	HORVU.MOREX.r2.4HG0317200	0.394425	26S proteasome non-ATPase regulatory subunit-like protein	GPN-loop GTPase 1-like protein
HORVU.MOREX.r2.5HG0359270	HORVU.MOREX.r2.4HG0317610	0.480799	Tetratricopeptide repeat-containing family protein	Fatty acid oxidation complex subunit alpha
HORVU.MOREX.r2.3HG0191770	HORVU.MOREX.r2.4HG0317610	0.777715	Fatty acid oxidation complex subunit alpha	Fatty acid oxidation complex subunit alpha
HORVU.MOREX.r2.6HG0466830	HORVU.MOREX.r2.4HG0317610	0.728396	Fatty acid oxidation complex subunit alpha	Fatty acid oxidation complex subunit alpha
HORVU.MOREX.r2.2HG0142550	HORVU.MOREX.r2.4HG0317680	0.417928	Protein phosphatase 2C	Phytochrome
HORVU.MOREX.r2.6HG0465250	HORVU.MOREX.r2.4HG0317680	0.481491	Kelch repeat-containing protein 1	Phytochrome
HORVU.MOREX.r2.4HG0317680	HORVU.MOREX.r2.4HG0317680	1	Phytochrome	Phytochrome
HORVU.MOREX.r2.5HG0432000	HORVU.MOREX.r2.4HG0317680	0.34886	Auxin-responsive protein	Phytochrome
HORVU.MOREX.r2.5HG0421060	HORVU.MOREX.r2.4HG0317680	0.343013	GPI mannosyltransferase 1	Phytochrome
HORVU.MOREX.r2.5HG0360080	HORVU.MOREX.r2.4HG0317680	0.433865	Auxin-responsive protein	Phytochrome
HORVU.MOREX.r2.6HG0487080	HORVU.MOREX.r2.4HG0317680	0.415915	Cryptochrome-1	Phytochrome
HORVU.MOREX.r2.2HG0142570	HORVU.MOREX.r2.4HG0317680	0.321557	Cryptochrome-1	Phytochrome
HORVU.MOREX.r2.5HG0422780	HORVU.MOREX.r2.4HG0317680	0.571842	Auxin-responsive protein	Phytochrome
HORVU.MOREX.r2.3HG0242640	HORVU.MOREX.r2.4HG0317680	0.521011	Protein PLASTID TRANSCRIPTIONALLY ACTIVE 12	Phytochrome
HORVU.MOREX.r2.1HG0074340	HORVU.MOREX.r2.4HG0317680	0.388718	Ubiquitin ligase protein cop1, putative isoform 1	Phytochrome
HORVU.MOREX.r2.5HG0424550	HORVU.MOREX.r2.4HG0317680	0.627752	Phytochrome	Phytochrome
HORVU.MOREX.r2.7HG0608370	HORVU.MOREX.r2.4HG0317680	0.251012	Polyubiquitin	Phytochrome
HORVU.MOREX.r2.6HG0469030	HORVU.MOREX.r2.4HG0317680	0.655535	Polyubiquitin protein	Phytochrome
HORVU.MOREX.r2.6HG0469000	HORVU.MOREX.r2.4HG0317680	0.819944	Polyubiquitin	Phytochrome
HORVU.MOREX.r2.3HG0202190	HORVU.MOREX.r2.4HG0317680	0.21242	Serine/threonine phosphatase	Phytochrome
HORVU.MOREX.r2.7HG0605160	HORVU.MOREX.r2.4HG0317680	0.375711	Kelch repeat-containing protein 1	Phytochrome
HORVU.MOREX.r2.4HG0291940	HORVU.MOREX.r2.1HG0040670	0.269941	Transcription factor	Transcription factor
HORVU.MOREX.r2.1HG0055800	HORVU.MOREX.r2.1HG0040670	0.153411	Cyclin	Transcription factor
HORVU.MOREX.r2.2HG0143420	HORVU.MOREX.r2.1HG0040670	0.201762	14-3-3 protein	Transcription factor
HORVU.MOREX.r2.4HG0289970	HORVU.MOREX.r2.1HG0040670	0.181045	SWI/SNF complex subunit SWI3C	Transcription factor
HORVU.MOREX.r2.5HG0378980	HORVU.MOREX.r2.1HG0040670	0.14689	Transcription factor	Transcription factor
HORVU.MOREX.r2.3HG0246040	HORVU.MOREX.r2.1HG0040670	0.124169	Cyclin	Transcription factor
HORVU.MOREX.r2.4HG0281090	HORVU.MOREX.r2.1HG0040670	0.325191	14-3-3 protein	Transcription factor
HORVU.MOREX.r2.3HG0203250	HORVU.MOREX.r2.1HG0040670	0.176566	Flowering locus T	Transcription factor
HORVU.MOREX.r2.5HG0377070	HORVU.MOREX.r2.1HG0040670	0.362714	SWI/SNF complex subunit SWI3C	Transcription factor
HORVU.MOREX.r2.7HG0542540	HORVU.MOREX.r2.1HG0040670	0.138014	Flowering locus T	Transcription factor
HORVU.MOREX.r2.7HG0623510	HORVU.MOREX.r2.1HG0040670	0.221118	Cyclin	Transcription factor
HORVU.MOREX.r2.1HG0055870	HORVU.MOREX.r2.1HG0040670	0.261006	Cyclin	Transcription factor
HORVU.MOREX.r2.4HG0311100	HORVU.MOREX.r2.1HG0040670	0.168671	14-3-3 protein	Transcription factor
HORVU.MOREX.r2.6HG0452230	HORVU.MOREX.r2.1HG0040670	0.186885	ATP-dependent helicase family protein	Transcription factor
HORVU.MOREX.r2.4HG0278890	HORVU.MOREX.r2.1HG0040670	0.212773	WD40 repeat-like protein	Transcription factor
HORVU.MOREX.r2.2HG0096390	HORVU.MOREX.r2.1HG0040670	0.140719	Protein FLOWERING LOCUS T	Transcription factor
HORVU.MOREX.r2.2HG0155650	HORVU.MOREX.r2.1HG0040670	0.143615	Cyclin	Transcription factor
HORVU.MOREX.r2.3HG0215010	HORVU.MOREX.r2.1HG0040670	NA	Cyclin	Transcription factor
HORVU.MOREX.r2.4HG0348940	HORVU.MOREX.r2.1HG0040670	NA	Protein FLOWERING LOCUS T	Transcription factor
HORVU.MOREX.r2.1HG0062650	HORVU.MOREX.r2.1HG0040670	0.176081	Protein FLOWERING LOCUS T	Transcription factor
HORVU.MOREX.r2.3HG0182580	HORVU.MOREX.r2.1HG0040670	0.159643	WAT1-related protein	Transcription factor
HORVU.MOREX.r2.4HG0317760	HORVU.MOREX.r2.4HG0317760	1	Pre-mRNA splicing factor, putative	Pre-mRNA splicing factor, putative
HORVU.MOREX.r2.1HG0077910	HORVU.MOREX.r2.4HG0317830	0.355033	DNA damage-binding protein 1	ATP-dependent Clp protease proteolytic subunit
HORVU.MOREX.r2.6HG0469030	HORVU.MOREX.r2.4HG0317830	0.557761	Polyubiquitin protein	ATP-dependent Clp protease proteolytic subunit
HORVU.MOREX.r2.7HG0608370	HORVU.MOREX.r2.4HG0317830	0.301447	Polyubiquitin	ATP-dependent Clp protease proteolytic subunit
HORVU.MOREX.r2.1HG0001980	HORVU.MOREX.r2.4HG0317830	0.306471	U-box domain-containing protein 1	ATP-dependent Clp protease proteolytic subunit
HORVU.MOREX.r2.7HG0584970	HORVU.MOREX.r2.4HG0317830	0.728285	E3 ubiquitin-protein ligase CHIP	ATP-dependent Clp protease proteolytic subunit
HORVU.MOREX.r2.3HG0222430	HORVU.MOREX.r2.4HG0317830	0.502265	DNA damage-binding protein 1	ATP-dependent Clp protease proteolytic subunit
HORVU.MOREX.r2.3HG0213080	HORVU.MOREX.r2.4HG0317830	0.455557	ATP-dependent Clp protease proteolytic subunit	ATP-dependent Clp protease proteolytic subunit
HORVU.MOREX.r2.6HG0469000	HORVU.MOREX.r2.4HG0317830	0.552283	Polyubiquitin	ATP-dependent Clp protease proteolytic subunit
HORVU.MOREX.r2.4HG0326080	HORVU.MOREX.r2.4HG0317830	0.522821	ATP-dependent Clp protease ATP-binding subunit	ATP-dependent Clp protease proteolytic subunit
HORVU.MOREX.r2.3HG0217370	HORVU.MOREX.r2.4HG0317830	0.170156	ATP-dependent Clp protease proteolytic subunit	ATP-dependent Clp protease proteolytic subunit
HORVU.MOREX.r2.2HG0137850	HORVU.MOREX.r2.4HG0317830	0.717882	Peroxiredoxin	ATP-dependent Clp protease proteolytic subunit
HORVU.MOREX.r2.1HG0026570	HORVU.MOREX.r2.4HG0317840	NA	Yellow stripe-like transporter 12	Ubiquitin-conjugating enzyme, E2
HORVU.MOREX.r2.7HG0538510	HORVU.MOREX.r2.4HG0317840	NA	WAT1-related protein	Ubiquitin-conjugating enzyme, E2
HORVU.MOREX.r2.1HG0063180	HORVU.MOREX.r2.4HG0317840	0.313165	Calcium-transporting ATPase	Ubiquitin-conjugating enzyme, E2
HORVU.MOREX.r2.4HG0328220	HORVU.MOREX.r2.4HG0317840	0.494866	Protein DETOXIFICATION	Ubiquitin-conjugating enzyme, E2
HORVU.MOREX.r2.6HG0490180	HORVU.MOREX.r2.4HG0317840	0.570751	transmembrane protein	Ubiquitin-conjugating enzyme, E2
HORVU.MOREX.r2.2HG0161320	HORVU.MOREX.r2.4HG0317840	0.374949	Receptor-like kinase	Ubiquitin-conjugating enzyme, E2
HORVU.MOREX.r2.5HG0424900	HORVU.MOREX.r2.4HG0317840	0.25383	Transmembrane protein adipocyte-associated 1	Ubiquitin-conjugating enzyme, E2
HORVU.MOREX.r2.1HG0020140	HORVU.MOREX.r2.4HG0317840	0.396253	Receptor-like kinase, putative	Ubiquitin-conjugating enzyme, E2
HORVU.MOREX.r2.UnG0631470	HORVU.MOREX.r2.4HG0317840	0.268058	Early light-induced protein	Ubiquitin-conjugating enzyme, E2
HORVU.MOREX.r2.3HG0224510	HORVU.MOREX.r2.4HG0317840	0.734705	Protein YIPF	Ubiquitin-conjugating enzyme, E2
HORVU.MOREX.r2.4HG0332820	HORVU.MOREX.r2.4HG0317840	0.712079	Cytochrome b561 and DOMON domain-containing protein	Ubiquitin-conjugating enzyme, E2
HORVU.MOREX.r2.4HG0323930	HORVU.MOREX.r2.4HG0317840	0.759498	Receptor-like protein kinase	Ubiquitin-conjugating enzyme, E2
HORVU.MOREX.r2.3HG0255240	HORVU.MOREX.r2.4HG0317840	0.241452	Receptor-like kinase	Ubiquitin-conjugating enzyme, E2
HORVU.MOREX.r2.5HG0350990	HORVU.MOREX.r2.4HG0317840	0.364628	MscS Mechanosensitive ion channel	Ubiquitin-conjugating enzyme, E2
HORVU.MOREX.r2.6HG0522040	HORVU.MOREX.r2.4HG0317840	0.413676	Receptor-like kinase	Ubiquitin-conjugating enzyme, E2
HORVU.MOREX.r2.5HG0399590	HORVU.MOREX.r2.4HG0317840	0.263446	Early light-induced protein	Ubiquitin-conjugating enzyme, E2
HORVU.MOREX.r2.2HG0119640	HORVU.MOREX.r2.4HG0317840	0.679535	Receptor-like kinase	Ubiquitin-conjugating enzyme, E2
HORVU.MOREX.r2.7HG0612910	HORVU.MOREX.r2.4HG0317840	0.564649	E3 ubiquitin-protein ligase	Ubiquitin-conjugating enzyme, E2
HORVU.MOREX.r2.1HG0021470	HORVU.MOREX.r2.4HG0317840	0.705631	RING/U-box superfamily protein	Ubiquitin-conjugating enzyme, E2
HORVU.MOREX.r2.5HG0395490	HORVU.MOREX.r2.4HG0317840	0.277218	Kinase family protein	Ubiquitin-conjugating enzyme, E2
HORVU.MOREX.r2.3HG0228420	HORVU.MOREX.r2.4HG0317840	0.728472	ADP,ATP carrier protein	Ubiquitin-conjugating enzyme, E2
HORVU.MOREX.r2.3HG0264880	HORVU.MOREX.r2.4HG0317840	0.574588	Phosphate transporter	Ubiquitin-conjugating enzyme, E2
HORVU.MOREX.r2.5HG0399570	HORVU.MOREX.r2.4HG0317840	0.485335	Early light-induced protein	Ubiquitin-conjugating enzyme, E2
HORVU.MOREX.r2.2HG0152770	HORVU.MOREX.r2.4HG0317840	0.241249	Cysteine-rich repeat secretory protein	Ubiquitin-conjugating enzyme, E2
HORVU.MOREX.r2.1HG0071150	HORVU.MOREX.r2.4HG0317840	0.482776	Glutamate receptor	Ubiquitin-conjugating enzyme, E2
HORVU.MOREX.r2.1HG0051870	HORVU.MOREX.r2.4HG0317840	0.201919	Plasma membrane ATPase	Ubiquitin-conjugating enzyme, E2
HORVU.MOREX.r2.2HG0083720	HORVU.MOREX.r2.4HG0317840	0.748164	Sugar transporter, putative	Ubiquitin-conjugating enzyme, E2
HORVU.MOREX.r2.4HG0295800	HORVU.MOREX.r2.4HG0317840	0.568637	Protein DETOXIFICATION	Ubiquitin-conjugating enzyme, E2
HORVU.MOREX.r2.2HG0171060	HORVU.MOREX.r2.4HG0317840	0.229786	Transmembrane protein	Ubiquitin-conjugating enzyme, E2
HORVU.MOREX.r2.6HG0508670	HORVU.MOREX.r2.4HG0317840	0.286975	Nicastrin	Ubiquitin-conjugating enzyme, E2
HORVU.MOREX.r2.6HG0491780	HORVU.MOREX.r2.4HG0317840	0.30472	Bidirectional sugar transporter SWEET	Ubiquitin-conjugating enzyme, E2
HORVU.MOREX.r2.5HG0353700	HORVU.MOREX.r2.4HG0317840	0.488178	Receptor-like kinase	Ubiquitin-conjugating enzyme, E2
HORVU.MOREX.r2.3HG0257810	HORVU.MOREX.r2.4HG0317840	0.159209	ATP-binding ABC transporter	Ubiquitin-conjugating enzyme, E2
HORVU.MOREX.r2.1HG0069800	HORVU.MOREX.r2.4HG0317840	0.259274	Protein DETOXIFICATION	Ubiquitin-conjugating enzyme, E2
HORVU.MOREX.r2.6HG0450880	HORVU.MOREX.r2.4HG0317840	0.289379	RING finger protein	Ubiquitin-conjugating enzyme, E2
HORVU.MOREX.r2.4HG0321420	HORVU.MOREX.r2.4HG0317840	0.148472	ABC transporter G family member	Ubiquitin-conjugating enzyme, E2
HORVU.MOREX.r2.5HG0428600	HORVU.MOREX.r2.4HG0317840	0.166502	Tetraspanin family protein	Ubiquitin-conjugating enzyme, E2
HORVU.MOREX.r2.6HG0476190	HORVU.MOREX.r2.4HG0317840	0.437611	Receptor-like protein kinase	Ubiquitin-conjugating enzyme, E2
HORVU.MOREX.r2.1HG0027540	HORVU.MOREX.r2.4HG0317840	0.480312	RING finger protein	Ubiquitin-conjugating enzyme, E2
HORVU.MOREX.r2.4HG0285250	HORVU.MOREX.r2.4HG0317840	0.174575	Receptor-like kinase	Ubiquitin-conjugating enzyme, E2
HORVU.MOREX.r2.3HG0200760	HORVU.MOREX.r2.4HG0317840	0.579477	Triose phosphate/phosphate translocator, chloroplastic	Ubiquitin-conjugating enzyme, E2
HORVU.MOREX.r2.7HG0610610	HORVU.MOREX.r2.4HG0317840	0.184442	Dolichyl-diphosphooligosaccharide--protein glycosyltransferase subunit DAD1	Ubiquitin-conjugating enzyme, E2
HORVU.MOREX.r2.2HG0138120	HORVU.MOREX.r2.4HG0317840	0.332499	Ring finger protein, putative	Ubiquitin-conjugating enzyme, E2
HORVU.MOREX.r2.7HG0563000	HORVU.MOREX.r2.4HG0317840	0.295624	Protein DETOXIFICATION	Ubiquitin-conjugating enzyme, E2
HORVU.MOREX.r2.2HG0097620	HORVU.MOREX.r2.4HG0317840	0.340854	Protein DETOXIFICATION	Ubiquitin-conjugating enzyme, E2
HORVU.MOREX.r2.7HG0608910	HORVU.MOREX.r2.4HG0317840	0.424273	Glutamate receptor	Ubiquitin-conjugating enzyme, E2
HORVU.MOREX.r2.3HG0201110	HORVU.MOREX.r2.4HG0317840	0.282066	Receptor-like kinase, putative	Ubiquitin-conjugating enzyme, E2
HORVU.MOREX.r2.7HG0618940	HORVU.MOREX.r2.4HG0317840	0.22255	Receptor protein kinase-like protein	Ubiquitin-conjugating enzyme, E2
HORVU.MOREX.r2.1HG0047070	HORVU.MOREX.r2.4HG0317840	0.681424	Signal peptidase I	Ubiquitin-conjugating enzyme, E2
HORVU.MOREX.r2.7HG0612430	HORVU.MOREX.r2.4HG0317840	NA	Protein DETOXIFICATION	Ubiquitin-conjugating enzyme, E2
HORVU.MOREX.r2.7HG0529500	HORVU.MOREX.r2.4HG0317840	0.268515	WAT1-related protein	Ubiquitin-conjugating enzyme, E2
HORVU.MOREX.r2.2HG0151890	HORVU.MOREX.r2.4HG0317840	0.23182	ABC transporter G family member	Ubiquitin-conjugating enzyme, E2
HORVU.MOREX.r2.3HG0214260	HORVU.MOREX.r2.4HG0317840	NA	WAT1-related protein	Ubiquitin-conjugating enzyme, E2
HORVU.MOREX.r2.5HG0367400	HORVU.MOREX.r2.4HG0317840	0.261056	Lysine/histidine transporter	Ubiquitin-conjugating enzyme, E2
HORVU.MOREX.r2.3HG0251860	HORVU.MOREX.r2.4HG0317840	0.583378	Phosphatidylinositol:ceramide inositolphosphotransferase	Ubiquitin-conjugating enzyme, E2
HORVU.MOREX.r2.5HG0405240	HORVU.MOREX.r2.4HG0317840	0.338701	Receptor protein kinase, putative	Ubiquitin-conjugating enzyme, E2
HORVU.MOREX.r2.3HG0232600	HORVU.MOREX.r2.4HG0317840	0.52418	Glycosylphosphatidylinositol anchor attachment 1 protein	Ubiquitin-conjugating enzyme, E2
HORVU.MOREX.r2.7HG0580380	HORVU.MOREX.r2.4HG0317840	NA	WAT1-related protein	Ubiquitin-conjugating enzyme, E2
HORVU.MOREX.r2.7HG0562040	HORVU.MOREX.r2.4HG0317840	0.127214	Receptor protein kinase, putative	Ubiquitin-conjugating enzyme, E2
HORVU.MOREX.r2.5HG0393010	HORVU.MOREX.r2.4HG0317840	0.24044	Protein kinase, putative	Ubiquitin-conjugating enzyme, E2
HORVU.MOREX.r2.3HG0273940	HORVU.MOREX.r2.4HG0317840	0.19643	Rab5-interacting family protein	Ubiquitin-conjugating enzyme, E2
HORVU.MOREX.r2.1HG0033820	HORVU.MOREX.r2.4HG0317840	0.416874	Transporter-related family protein	Ubiquitin-conjugating enzyme, E2
HORVU.MOREX.r2.5HG0393330	HORVU.MOREX.r2.4HG0317840	0.744326	Receptor-like protein kinase	Ubiquitin-conjugating enzyme, E2
HORVU.MOREX.r2.3HG0192310	HORVU.MOREX.r2.4HG0317840	0.186275	Major facilitator superfamily protein	Ubiquitin-conjugating enzyme, E2
HORVU.MOREX.r2.6HG0480840	HORVU.MOREX.r2.4HG0317840	0.257753	Tetraspanin family protein	Ubiquitin-conjugating enzyme, E2
HORVU.MOREX.r2.3HG0198850	HORVU.MOREX.r2.4HG0317840	0.479938	RING/U-box superfamily protein	Ubiquitin-conjugating enzyme, E2
HORVU.MOREX.r2.2HG0107810	HORVU.MOREX.r2.4HG0317840	NA	Cytochrome b561 and DOMON domain-containing protein	Ubiquitin-conjugating enzyme, E2
HORVU.MOREX.r2.4HG0329100	HORVU.MOREX.r2.4HG0317840	0.386949	Receptor-like kinase	Ubiquitin-conjugating enzyme, E2
HORVU.MOREX.r2.7HG0583590	HORVU.MOREX.r2.4HG0317840	0.621918	Amino acid transporter, putative	Ubiquitin-conjugating enzyme, E2
HORVU.MOREX.r2.7HG0599600	HORVU.MOREX.r2.4HG0317840	0.575965	Potassium transporter	Ubiquitin-conjugating enzyme, E2
HORVU.MOREX.r2.6HG0516170	HORVU.MOREX.r2.4HG0317840	0.451269	RING/U-box superfamily protein	Ubiquitin-conjugating enzyme, E2
HORVU.MOREX.r2.5HG0368360	HORVU.MOREX.r2.4HG0317840	0.403278	Oligopeptide transporter, putative	Ubiquitin-conjugating enzyme, E2
HORVU.MOREX.r2.4HG0298100	HORVU.MOREX.r2.4HG0317840	0.534797	Proline transporter	Ubiquitin-conjugating enzyme, E2
HORVU.MOREX.r2.2HG0102770	HORVU.MOREX.r2.4HG0317840	0.625881	Receptor-like protein kinase	Ubiquitin-conjugating enzyme, E2
HORVU.MOREX.r2.1HG0007880	HORVU.MOREX.r2.4HG0317840	0.444421	Bidirectional sugar transporter SWEET	Ubiquitin-conjugating enzyme, E2
HORVU.MOREX.r2.6HG0489200	HORVU.MOREX.r2.4HG0317840	0.43017	Alkaline phosphatase D	Ubiquitin-conjugating enzyme, E2
HORVU.MOREX.r2.7HG0589750	HORVU.MOREX.r2.4HG0317840	0.232274	Receptor-like kinase, putative	Ubiquitin-conjugating enzyme, E2
HORVU.MOREX.r2.3HG0246490	HORVU.MOREX.r2.4HG0317840	0.301301	Protein kinase, putative	Ubiquitin-conjugating enzyme, E2
HORVU.MOREX.r2.1HG0020690	HORVU.MOREX.r2.4HG0317840	0.511313	RING finger protein	Ubiquitin-conjugating enzyme, E2
HORVU.MOREX.r2.7HG0569910	HORVU.MOREX.r2.4HG0317840	0.341652	Ankyrin repeat-containing protein	Ubiquitin-conjugating enzyme, E2
HORVU.MOREX.r2.5HG0399450	HORVU.MOREX.r2.4HG0317840	0.213523	Early light-induced protein	Ubiquitin-conjugating enzyme, E2
HORVU.MOREX.r2.5HG0399580	HORVU.MOREX.r2.4HG0317840	0.239359	Early light-induced protein	Ubiquitin-conjugating enzyme, E2
HORVU.MOREX.r2.4HG0339130	HORVU.MOREX.r2.4HG0317840	NA	Receptor-like protein kinase	Ubiquitin-conjugating enzyme, E2
HORVU.MOREX.r2.4HG0347350	HORVU.MOREX.r2.4HG0317840	0.244129	Post-GPI attachment to proteins factor 3	Ubiquitin-conjugating enzyme, E2
HORVU.MOREX.r2.7HG0593320	HORVU.MOREX.r2.4HG0317840	0.190611	Receptor-like kinase	Ubiquitin-conjugating enzyme, E2
HORVU.MOREX.r2.5HG0392210	HORVU.MOREX.r2.4HG0317840	0.328694	RING/U-box superfamily protein	Ubiquitin-conjugating enzyme, E2
HORVU.MOREX.r2.7HG0530900	HORVU.MOREX.r2.4HG0317840	0.25843	Dolichyl-diphosphooligosaccharide--protein glycosyltransferase subunit DAD1	Ubiquitin-conjugating enzyme, E2
HORVU.MOREX.r2.1HG0004630	HORVU.MOREX.r2.4HG0317840	0.246092	Cation/H(+) antiporter	Ubiquitin-conjugating enzyme, E2
HORVU.MOREX.r2.7HG0617580	HORVU.MOREX.r2.4HG0317840	0.458706	Transmembrane protein	Ubiquitin-conjugating enzyme, E2
HORVU.MOREX.r2.6HG0497950	HORVU.MOREX.r2.4HG0317840	0.248928	Receptor-like kinase	Ubiquitin-conjugating enzyme, E2
HORVU.MOREX.r2.2HG0157420	HORVU.MOREX.r2.4HG0317840	NA	Peptide transporter	Ubiquitin-conjugating enzyme, E2
HORVU.MOREX.r2.4HG0332690	HORVU.MOREX.r2.4HG0317840	0.328918	Sulfate transporter	Ubiquitin-conjugating enzyme, E2
HORVU.MOREX.r2.6HG0449580	HORVU.MOREX.r2.4HG0317840	0.800771	WAT1-related protein	Ubiquitin-conjugating enzyme, E2
HORVU.MOREX.r2.4HG0321550	HORVU.MOREX.r2.4HG0317840	0.38632	Receptor-like kinase, putative	Ubiquitin-conjugating enzyme, E2
HORVU.MOREX.r2.3HG0270990	HORVU.MOREX.r2.4HG0317840	0.544634	Alkaline phytoceramidase (APHC)	Ubiquitin-conjugating enzyme, E2
HORVU.MOREX.r2.6HG0513820	HORVU.MOREX.r2.4HG0317840	0.237064	Sugar transporter family protein	Ubiquitin-conjugating enzyme, E2
HORVU.MOREX.r2.3HG0258050	HORVU.MOREX.r2.4HG0317840	0.193767	NRT1/PTR family protein 2.2	Ubiquitin-conjugating enzyme, E2
HORVU.MOREX.r2.4HG0337780	HORVU.MOREX.r2.4HG0317840	0.258826	Receptor-like protein kinase	Ubiquitin-conjugating enzyme, E2
HORVU.MOREX.r2.2HG0155090	HORVU.MOREX.r2.4HG0317840	0.25697	Cytochrome P450	Ubiquitin-conjugating enzyme, E2
HORVU.MOREX.r2.4HG0281220	HORVU.MOREX.r2.4HG0317840	0.436736	Receptor-like kinase	Ubiquitin-conjugating enzyme, E2
HORVU.MOREX.r2.3HG0202960	HORVU.MOREX.r2.4HG0317840	0.327457	Alkaline phytoceramidase (APHC)	Ubiquitin-conjugating enzyme, E2
HORVU.MOREX.r2.2HG0115500	HORVU.MOREX.r2.4HG0317840	0.312598	Glutamate receptor	Ubiquitin-conjugating enzyme, E2
HORVU.MOREX.r2.7HG0557110	HORVU.MOREX.r2.4HG0317840	0.610001	Potassium transporter	Ubiquitin-conjugating enzyme, E2
HORVU.MOREX.r2.5HG0429700	HORVU.MOREX.r2.4HG0317840	0.174402	Ring finger protein, putative	Ubiquitin-conjugating enzyme, E2
HORVU.MOREX.r2.7HG0594310	HORVU.MOREX.r2.4HG0317840	0.425283	Tetraspanin family protein	Ubiquitin-conjugating enzyme, E2
HORVU.MOREX.r2.3HG0258980	HORVU.MOREX.r2.4HG0317840	0.296847	Auxin efflux carrier component	Ubiquitin-conjugating enzyme, E2
HORVU.MOREX.r2.5HG0401680	HORVU.MOREX.r2.4HG0317840	0.113056	Transmembrane protein 45B	Ubiquitin-conjugating enzyme, E2
HORVU.MOREX.r2.1HG0063620	HORVU.MOREX.r2.4HG0317840	0.752717	Phosphate transporter	Ubiquitin-conjugating enzyme, E2
HORVU.MOREX.r2.1HG0050080	HORVU.MOREX.r2.4HG0317840	0.467839	Resistance to phytophthora 1 protein	Ubiquitin-conjugating enzyme, E2
HORVU.MOREX.r2.5HG0434210	HORVU.MOREX.r2.4HG0317840	0.296438	Signal peptidase I	Ubiquitin-conjugating enzyme, E2
HORVU.MOREX.r2.1HG0042870	HORVU.MOREX.r2.4HG0317840	0.479977	MLO-like protein	Ubiquitin-conjugating enzyme, E2
HORVU.MOREX.r2.3HG0182580	HORVU.MOREX.r2.4HG0317840	0.210824	WAT1-related protein	Ubiquitin-conjugating enzyme, E2
HORVU.MOREX.r2.1HG0025370	HORVU.MOREX.r2.4HG0317840	0.222628	Receptor-like kinase	Ubiquitin-conjugating enzyme, E2
HORVU.MOREX.r2.3HG0194360	HORVU.MOREX.r2.4HG0317840	0.353709	Receptor protein kinase, putative	Ubiquitin-conjugating enzyme, E2
HORVU.MOREX.r2.6HG0521400	HORVU.MOREX.r2.4HG0317840	0.454146	Bidirectional sugar transporter SWEET	Ubiquitin-conjugating enzyme, E2
HORVU.MOREX.r2.5HG0409460	HORVU.MOREX.r2.4HG0317840	NA	Auxin efflux carrier component	Ubiquitin-conjugating enzyme, E2
HORVU.MOREX.r2.4HG0324250	HORVU.MOREX.r2.4HG0317840	0.312819	LAG1 longevity assurance-like protein	Ubiquitin-conjugating enzyme, E2
HORVU.MOREX.r2.6HG0473200	HORVU.MOREX.r2.4HG0317840	0.14659	Receptor protein kinase, putative	Ubiquitin-conjugating enzyme, E2
HORVU.MOREX.r2.4HG0347430	HORVU.MOREX.r2.4HG0317840	NA	Peptide transporter, putative	Ubiquitin-conjugating enzyme, E2
HORVU.MOREX.r2.1HG0073230	HORVU.MOREX.r2.4HG0317840	0.706619	Kinase family protein	Ubiquitin-conjugating enzyme, E2
HORVU.MOREX.r2.2HG0143470	HORVU.MOREX.r2.4HG0317840	0.201064	Receptor-like kinase	Ubiquitin-conjugating enzyme, E2
HORVU.MOREX.r2.5HG0354890	HORVU.MOREX.r2.4HG0317840	0.351679	Protein DETOXIFICATION	Ubiquitin-conjugating enzyme, E2
HORVU.MOREX.r2.2HG0155110	HORVU.MOREX.r2.4HG0317840	0.341978	Cytochrome P450 family protein	Ubiquitin-conjugating enzyme, E2
HORVU.MOREX.r2.6HG0507640	HORVU.MOREX.r2.4HG0317840	0.3095	Potassium transporter	Ubiquitin-conjugating enzyme, E2
HORVU.MOREX.r2.7HG0529000	HORVU.MOREX.r2.4HG0317840	0.301417	WAT1-related protein	Ubiquitin-conjugating enzyme, E2
HORVU.MOREX.r2.5HG0401430	HORVU.MOREX.r2.4HG0317840	0.328974	Sulfate transporter 1	Ubiquitin-conjugating enzyme, E2
HORVU.MOREX.r2.2HG0150720	HORVU.MOREX.r2.4HG0317840	0.423165	Transporter-related family protein	Ubiquitin-conjugating enzyme, E2
HORVU.MOREX.r2.2HG0137930	HORVU.MOREX.r2.4HG0317840	NA	Aluminum-activated malate transporter	Ubiquitin-conjugating enzyme, E2
HORVU.MOREX.r2.7HG0546820	HORVU.MOREX.r2.4HG0317840	0.207525	Bidirectional sugar transporter SWEET	Ubiquitin-conjugating enzyme, E2
HORVU.MOREX.r2.6HG0521560	HORVU.MOREX.r2.4HG0317840	0.369658	Bidirectional sugar transporter SWEET	Ubiquitin-conjugating enzyme, E2
HORVU.MOREX.r2.6HG0490060	HORVU.MOREX.r2.4HG0317840	NA	Cytochrome P450	Ubiquitin-conjugating enzyme, E2
HORVU.MOREX.r2.3HG0251160	HORVU.MOREX.r2.4HG0317840	0.245115	Auxin influx transporter	Ubiquitin-conjugating enzyme, E2
HORVU.MOREX.r2.1HG0023650	HORVU.MOREX.r2.4HG0317840	0.857778	Derlin	Ubiquitin-conjugating enzyme, E2
HORVU.MOREX.r2.1HG0011260	HORVU.MOREX.r2.4HG0317840	0.300635	Tetraspanin family protein	Ubiquitin-conjugating enzyme, E2
HORVU.MOREX.r2.1HG0002970	HORVU.MOREX.r2.4HG0317840	NA	Protein DETOXIFICATION	Ubiquitin-conjugating enzyme, E2
HORVU.MOREX.r2.5HG0392950	HORVU.MOREX.r2.4HG0317840	0.297959	Protein kinase, putative	Ubiquitin-conjugating enzyme, E2
HORVU.MOREX.r2.7HG0609260	HORVU.MOREX.r2.4HG0317840	0.346385	Mechanosensitive ion channel-like protein	Ubiquitin-conjugating enzyme, E2
HORVU.MOREX.r2.4HG0321710	HORVU.MOREX.r2.4HG0317840	0.455932	Ankyrin repeat-containing protein	Ubiquitin-conjugating enzyme, E2
HORVU.MOREX.r2.5HG0399610	HORVU.MOREX.r2.4HG0317840	0.240367	Early light-induced protein	Ubiquitin-conjugating enzyme, E2
HORVU.MOREX.r2.5HG0409930	HORVU.MOREX.r2.4HG0317840	NA	Bidirectional sugar transporter SWEET	Ubiquitin-conjugating enzyme, E2
HORVU.MOREX.r2.2HG0148770	HORVU.MOREX.r2.4HG0317840	0.270165	transmembrane protein, putative (DUF247)	Ubiquitin-conjugating enzyme, E2
HORVU.MOREX.r2.2HG0148310	HORVU.MOREX.r2.4HG0317840	0.382071	Organic solute transporter-like	Ubiquitin-conjugating enzyme, E2
HORVU.MOREX.r2.3HG0240030	HORVU.MOREX.r2.4HG0317840	0.515982	tobamovirus multiplication protein	Ubiquitin-conjugating enzyme, E2
HORVU.MOREX.r2.5HG0399500	HORVU.MOREX.r2.4HG0317840	0.292962	Early light-induced protein	Ubiquitin-conjugating enzyme, E2
HORVU.MOREX.r2.2HG0118280	HORVU.MOREX.r2.4HG0317840	NA	WAT1-related protein	Ubiquitin-conjugating enzyme, E2
HORVU.MOREX.r2.3HG0203430	HORVU.MOREX.r2.4HG0317840	0.276082	Receptor-like kinase	Ubiquitin-conjugating enzyme, E2
HORVU.MOREX.r2.6HG0478620	HORVU.MOREX.r2.4HG0317840	0.777681	ADP,ATP carrier protein	Ubiquitin-conjugating enzyme, E2
HORVU.MOREX.r2.2HG0110730	HORVU.MOREX.r2.4HG0317840	0.660839	Protein DETOXIFICATION	Ubiquitin-conjugating enzyme, E2
HORVU.MOREX.r2.1HG0003750	HORVU.MOREX.r2.4HG0317840	0.425743	Rab5-interacting family protein	Ubiquitin-conjugating enzyme, E2
HORVU.MOREX.r2.5HG0386430	HORVU.MOREX.r2.4HG0317840	0.690975	Kinase-like protein	Ubiquitin-conjugating enzyme, E2
HORVU.MOREX.r2.3HG0206280	HORVU.MOREX.r2.4HG0317840	0.485554	Receptor-like kinase	Ubiquitin-conjugating enzyme, E2
HORVU.MOREX.r2.1HG0021280	HORVU.MOREX.r2.4HG0317840	0.466571	Phosphate translocator	Ubiquitin-conjugating enzyme, E2
HORVU.MOREX.r2.2HG0147120	HORVU.MOREX.r2.4HG0317840	0.245975	Transporter	Ubiquitin-conjugating enzyme, E2
HORVU.MOREX.r2.3HG0191170	HORVU.MOREX.r2.4HG0317840	NA	Bidirectional sugar transporter SWEET	Ubiquitin-conjugating enzyme, E2
HORVU.MOREX.r2.6HG0449480	HORVU.MOREX.r2.4HG0317840	0.178539	WAT1-related protein	Ubiquitin-conjugating enzyme, E2
HORVU.MOREX.r2.3HG0224400	HORVU.MOREX.r2.4HG0317840	0.25563	Receptor-like kinase	Ubiquitin-conjugating enzyme, E2
HORVU.MOREX.r2.7HG0568330	HORVU.MOREX.r2.4HG0317840	NA	Bidirectional sugar transporter SWEET	Ubiquitin-conjugating enzyme, E2
HORVU.MOREX.r2.6HG0500250	HORVU.MOREX.r2.4HG0317840	NA	Cytochrome P450 family protein	Ubiquitin-conjugating enzyme, E2
HORVU.MOREX.r2.2HG0146410	HORVU.MOREX.r2.4HG0317840	0.7779	Receptor-like kinase	Ubiquitin-conjugating enzyme, E2
HORVU.MOREX.r2.7HG0584830	HORVU.MOREX.r2.4HG0317840	0.250256	Major facilitator superfamily domain-containing protein	Ubiquitin-conjugating enzyme, E2
HORVU.MOREX.r2.6HG0523590	HORVU.MOREX.r2.4HG0317840	NA	Protein DETOXIFICATION	Ubiquitin-conjugating enzyme, E2
HORVU.MOREX.r2.2HG0141910	HORVU.MOREX.r2.4HG0317840	0.308009	extracellular ligand-gated ion channel protein (DUF3537)	Ubiquitin-conjugating enzyme, E2
HORVU.MOREX.r2.5HG0401690	HORVU.MOREX.r2.4HG0317840	0.630605	Transmembrane protein 45B	Ubiquitin-conjugating enzyme, E2
HORVU.MOREX.r2.1HG0059900	HORVU.MOREX.r2.4HG0317840	0.817109	Phosphatidylinositol:ceramide inositolphosphotransferase	Ubiquitin-conjugating enzyme, E2
HORVU.MOREX.r2.6HG0448620	HORVU.MOREX.r2.4HG0317840	0.604077	Protein kinase, putative	Ubiquitin-conjugating enzyme, E2
HORVU.MOREX.r2.5HG0391620	HORVU.MOREX.r2.4HG0317840	0.150632	Aquaporin	Ubiquitin-conjugating enzyme, E2
HORVU.MOREX.r2.2HG0129090	HORVU.MOREX.r2.4HG0317840	0.543629	Protein DETOXIFICATION	Ubiquitin-conjugating enzyme, E2
HORVU.MOREX.r2.6HG0523580	HORVU.MOREX.r2.4HG0317840	0.549787	Protein DETOXIFICATION	Ubiquitin-conjugating enzyme, E2
HORVU.MOREX.r2.2HG0149890	HORVU.MOREX.r2.4HG0317840	NA	Cytochrome P450 family protein, expressed	Ubiquitin-conjugating enzyme, E2
HORVU.MOREX.r2.2HG0168500	HORVU.MOREX.r2.4HG0317840	0.242097	Plasma membrane ATPase	Ubiquitin-conjugating enzyme, E2
HORVU.MOREX.r2.5HG0432200	HORVU.MOREX.r2.4HG0317840	0.229352	PRA1 family protein	Ubiquitin-conjugating enzyme, E2
HORVU.MOREX.r2.2HG0157340	HORVU.MOREX.r2.4HG0317840	0.362659	Receptor-like kinase	Ubiquitin-conjugating enzyme, E2
HORVU.MOREX.r2.1HG0067440	HORVU.MOREX.r2.4HG0317840	0.325227	Like-COV protein	Ubiquitin-conjugating enzyme, E2
HORVU.MOREX.r2.6HG0518380	HORVU.MOREX.r2.4HG0317840	0.115509	Plasma membrane ATPase	Ubiquitin-conjugating enzyme, E2
HORVU.MOREX.r2.4HG0344570	HORVU.MOREX.r2.4HG0317840	0.368909	Post-GPI attachment to proteins factor 3	Ubiquitin-conjugating enzyme, E2
HORVU.MOREX.r2.7HG0612020	HORVU.MOREX.r2.4HG0317840	NA	WAT1-related protein	Ubiquitin-conjugating enzyme, E2
HORVU.MOREX.r2.7HG0534930	HORVU.MOREX.r2.4HG0317840	NA	Sulfite exporter TauE/SafE family protein, putative	Ubiquitin-conjugating enzyme, E2
HORVU.MOREX.r2.7HG0599010	HORVU.MOREX.r2.4HG0317840	0.458468	extracellular ligand-gated ion channel protein (DUF3537)	Ubiquitin-conjugating enzyme, E2
HORVU.MOREX.r2.5HG0441500	HORVU.MOREX.r2.4HG0317840	0.449791	Post-GPI attachment to proteins factor 3	Ubiquitin-conjugating enzyme, E2
HORVU.MOREX.r2.2HG0177030	HORVU.MOREX.r2.4HG0317840	0.311088	Reticulon-like protein	Ubiquitin-conjugating enzyme, E2
HORVU.MOREX.r2.5HG0432990	HORVU.MOREX.r2.4HG0317840	NA	Yellow stripe-like transporter 12	Ubiquitin-conjugating enzyme, E2
HORVU.MOREX.r2.1HG0060180	HORVU.MOREX.r2.4HG0317840	NA	Auxin influx transporter	Ubiquitin-conjugating enzyme, E2
HORVU.MOREX.r2.2HG0117650	HORVU.MOREX.r2.4HG0317840	0.321754	Organic solute transporter-like	Ubiquitin-conjugating enzyme, E2
HORVU.MOREX.r2.5HG0380200	HORVU.MOREX.r2.4HG0317840	0.534737	Peptidylprolyl isomerase	Ubiquitin-conjugating enzyme, E2
HORVU.MOREX.r2.4HG0327430	HORVU.MOREX.r2.4HG0317840	0.657384	Transmembrane 9 superfamily member	Ubiquitin-conjugating enzyme, E2
HORVU.MOREX.r2.6HG0459740	HORVU.MOREX.r2.4HG0317840	0.224464	Transmembrane protein, putative	Ubiquitin-conjugating enzyme, E2
HORVU.MOREX.r2.6HG0449520	HORVU.MOREX.r2.4HG0317840	0.25304	Bidirectional sugar transporter SWEET	Ubiquitin-conjugating enzyme, E2
HORVU.MOREX.r2.1HG0025520	HORVU.MOREX.r2.4HG0317840	0.277967	ABC transporter G family member	Ubiquitin-conjugating enzyme, E2
HORVU.MOREX.r2.6HG0496560	HORVU.MOREX.r2.4HG0317840	0.224223	Cysteine-rich repeat secretory protein	Ubiquitin-conjugating enzyme, E2
HORVU.MOREX.r2.3HG0275630	HORVU.MOREX.r2.4HG0317840	0.441671	Kinase-like protein	Ubiquitin-conjugating enzyme, E2
HORVU.MOREX.r2.3HG0246390	HORVU.MOREX.r2.4HG0317840	0.158575	Protein kinase, putative	Ubiquitin-conjugating enzyme, E2
HORVU.MOREX.r2.6HG0499320	HORVU.MOREX.r2.4HG0317840	0.704938	Aquaporin	Ubiquitin-conjugating enzyme, E2
HORVU.MOREX.r2.4HG0309400	HORVU.MOREX.r2.4HG0317840	0.445022	TVP38/TMEM64 family membrane protein	Ubiquitin-conjugating enzyme, E2
HORVU.MOREX.r2.4HG0344600	HORVU.MOREX.r2.4HG0317840	0.661139	UDP-galactose transporter	Ubiquitin-conjugating enzyme, E2
HORVU.MOREX.r2.3HG0240960	HORVU.MOREX.r2.4HG0317840	0.371377	Phosphatidate cytidylyltransferase	Ubiquitin-conjugating enzyme, E2
HORVU.MOREX.r2.7HG0548300	HORVU.MOREX.r2.4HG0317840	NA	Amino acid transporter, putative	Ubiquitin-conjugating enzyme, E2
HORVU.MOREX.r2.2HG0145950	HORVU.MOREX.r2.4HG0317840	0.1686	transmembrane protein	Ubiquitin-conjugating enzyme, E2
HORVU.MOREX.r2.6HG0516700	HORVU.MOREX.r2.4HG0317840	0.317647	Protein DETOXIFICATION	Ubiquitin-conjugating enzyme, E2
HORVU.MOREX.r2.5HG0412170	HORVU.MOREX.r2.4HG0317840	0.314735	Ankyrin repeat-containing protein	Ubiquitin-conjugating enzyme, E2
HORVU.MOREX.r2.6HG0451800	HORVU.MOREX.r2.4HG0317840	0.19715	Receptor-like protein kinase	Ubiquitin-conjugating enzyme, E2
HORVU.MOREX.r2.6HG0476220	HORVU.MOREX.r2.4HG0317840	0.712682	Receptor-like protein kinase	Ubiquitin-conjugating enzyme, E2
HORVU.MOREX.r2.2HG0155060	HORVU.MOREX.r2.4HG0317840	0.110183	Cytochrome P450 family protein	Ubiquitin-conjugating enzyme, E2
HORVU.MOREX.r2.3HG0189240	HORVU.MOREX.r2.4HG0317840	0.445758	Peptide transporter	Ubiquitin-conjugating enzyme, E2
HORVU.MOREX.r2.2HG0171110	HORVU.MOREX.r2.4HG0317840	0.713762	Cyclic nucleotide-gated channel	Ubiquitin-conjugating enzyme, E2
HORVU.MOREX.r2.4HG0280190	HORVU.MOREX.r2.4HG0317840	0.246546	Elongation of very long chain fatty acids protein 3	Ubiquitin-conjugating enzyme, E2
HORVU.MOREX.r2.3HG0258670	HORVU.MOREX.r2.4HG0317930	0.301498	Small ubiquitin-related modifier	Calcium-dependent phosphotriesterase superfamily protein
HORVU.MOREX.r2.7HG0608370	HORVU.MOREX.r2.4HG0318050	0.454569	Polyubiquitin	Dipeptidyl-peptidase, putative
HORVU.MOREX.r2.6HG0510420	HORVU.MOREX.r2.4HG0318050	0.321839	5-oxoprolinase	Dipeptidyl-peptidase, putative
HORVU.MOREX.r2.6HG0469000	HORVU.MOREX.r2.4HG0318050	0.588329	Polyubiquitin	Dipeptidyl-peptidase, putative
HORVU.MOREX.r2.6HG0469030	HORVU.MOREX.r2.4HG0318050	0.368776	Polyubiquitin protein	Dipeptidyl-peptidase, putative
HORVU.MOREX.r2.4HG0317430	HORVU.MOREX.r2.4HG0318050	0.506003	Adenylosuccinate lyase	Dipeptidyl-peptidase, putative
HORVU.MOREX.r2.4HG0318250	HORVU.MOREX.r2.4HG0318250	1	Argininosuccinate lyase	Argininosuccinate lyase
HORVU.MOREX.r2.4HG0278220	HORVU.MOREX.r2.4HG0318250	0.822397	Guanine nucleotide-binding protein subunit beta	Argininosuccinate lyase
HORVU.MOREX.r2.7HG0538650	HORVU.MOREX.r2.4HG0318250	0.746914	Coatomer beta subunit, putative	Argininosuccinate lyase
HORVU.MOREX.r2.3HG0210910	HORVU.MOREX.r2.4HG0318350	0.196087	Kinase family protein	Universal stress protein family protein, expressed
HORVU.MOREX.r2.4HG0336480	HORVU.MOREX.r2.4HG0318550	0.277448	Nuclear transcription factor Y subunit	MYB transcription factor
HORVU.MOREX.r2.2HG0104130	HORVU.MOREX.r2.4HG0318550	0.175525	Nuclear transcription factor Y subunit	MYB transcription factor
HORVU.MOREX.r2.6HG0497950	HORVU.MOREX.r2.4HG0318750	0.693478	Receptor-like kinase	Protein phosphatase 2C-like
HORVU.MOREX.r2.2HG0157340	HORVU.MOREX.r2.4HG0318750	0.5183	Receptor-like kinase	Protein phosphatase 2C-like
HORVU.MOREX.r2.6HG0464080	HORVU.MOREX.r2.4HG0318980	0.339477	26S proteasome non-ATPase regulatory subunit-like protein	Programmed cell death protein 2
HORVU.MOREX.r2.1HG0027750	HORVU.MOREX.r2.4HG0319000	0.383892	Histone acetyltransferase GCN5	Xyloglucan 6-xylosyltransferase 1
HORVU.MOREX.r2.7HG0595210	HORVU.MOREX.r2.4HG0319000	0.741916	Pollen-specific protein SF21	Xyloglucan 6-xylosyltransferase 1
HORVU.MOREX.r2.6HG0482280	HORVU.MOREX.r2.4HG0319000	0.831718	Pollen-specific protein SF21	Xyloglucan 6-xylosyltransferase 1
HORVU.MOREX.r2.4HG0319000	HORVU.MOREX.r2.4HG0319000	1	Xyloglucan 6-xylosyltransferase 1	Xyloglucan 6-xylosyltransferase 1
HORVU.MOREX.r2.3HG0196280	HORVU.MOREX.r2.4HG0319000	0.226271	Pollen-specific protein SF21	Xyloglucan 6-xylosyltransferase 1
HORVU.MOREX.r2.7HG0582760	HORVU.MOREX.r2.4HG0319000	0.49758	Beta-1,3-galactosyltransferase-like protein	Xyloglucan 6-xylosyltransferase 1
HORVU.MOREX.r2.5HG0355510	HORVU.MOREX.r2.4HG0319000	0.246166	Beta-1,3-galactosyltransferase-like protein	Xyloglucan 6-xylosyltransferase 1
HORVU.MOREX.r2.7HG0550890	HORVU.MOREX.r2.4HG0319020	0.769109	Dipeptidyl peptidase family member 6	Aminotransferase
HORVU.MOREX.r2.4HG0336370	HORVU.MOREX.r2.4HG0319020	0.745839	Adenylosuccinate synthetase	Aminotransferase
HORVU.MOREX.r2.7HG0531000	HORVU.MOREX.r2.4HG0319020	0.417096	6-phosphogluconate dehydrogenase, decarboxylating	Aminotransferase
HORVU.MOREX.r2.1HG0066450	HORVU.MOREX.r2.4HG0319020	0.390685	6-phosphogluconate dehydrogenase, decarboxylating	Aminotransferase
HORVU.MOREX.r2.4HG0339740	HORVU.MOREX.r2.4HG0319020	0.606592	Phosphoribosylamine--glycine ligase	Aminotransferase
HORVU.MOREX.r2.6HG0501530	HORVU.MOREX.r2.4HG0319020	0.671926	UPF0160 protein MYG1, mitochondrial	Aminotransferase
HORVU.MOREX.r2.7HG0550950	HORVU.MOREX.r2.4HG0319020	0.350468	Dipeptidyl peptidase family member 6	Aminotransferase
HORVU.MOREX.r2.4HG0319150	HORVU.MOREX.r2.4HG0319020	0.364686	26S protease regulatory subunit	Aminotransferase
HORVU.MOREX.r2.3HG0183620	HORVU.MOREX.r2.4HG0319020	NA	Dipeptidyl peptidase family member 6	Aminotransferase
HORVU.MOREX.r2.5HG0445080	HORVU.MOREX.r2.4HG0319070	0.749429	U2 small nuclear ribonucleoprotein A	Small nuclear ribonucleoprotein
HORVU.MOREX.r2.2HG0128840	HORVU.MOREX.r2.4HG0319110	0.43583	Protein kinase	DEAD/DEAH-box RNA helicase family protein
HORVU.MOREX.r2.6HG0469000	HORVU.MOREX.r2.4HG0319150	0.257853	Polyubiquitin	26S protease regulatory subunit
HORVU.MOREX.r2.2HG0088730	HORVU.MOREX.r2.4HG0319150	0.291509	26S protease regulatory subunit	26S protease regulatory subunit
HORVU.MOREX.r2.1HG0026750	HORVU.MOREX.r2.4HG0319150	0.405098	40S ribosomal protein S3a	26S protease regulatory subunit
HORVU.MOREX.r2.2HG0175470	HORVU.MOREX.r2.4HG0319150	0.201317	Response regulator	26S protease regulatory subunit
HORVU.MOREX.r2.7HG0544410	HORVU.MOREX.r2.4HG0319150	0.459349	Pre-mRNA-processing-splicing factor 8	26S protease regulatory subunit
HORVU.MOREX.r2.5HG0364500	HORVU.MOREX.r2.4HG0319150	0.295607	Translation initiation factor eIF-2B subunit epsilon	26S protease regulatory subunit
HORVU.MOREX.r2.4HG0343670	HORVU.MOREX.r2.4HG0319150	0.262766	E2 ubiquitin-conjugating-like enzyme	26S protease regulatory subunit
HORVU.MOREX.r2.6HG0464080	HORVU.MOREX.r2.4HG0319150	0.272274	26S proteasome non-ATPase regulatory subunit-like protein	26S protease regulatory subunit
HORVU.MOREX.r2.7HG0592250	HORVU.MOREX.r2.4HG0319150	0.38636	26S protease regulatory subunit, putative	26S protease regulatory subunit
HORVU.MOREX.r2.5HG0415180	HORVU.MOREX.r2.4HG0319150	0.356542	Proteasome subunit alpha type	26S protease regulatory subunit
HORVU.MOREX.r2.3HG0269510	HORVU.MOREX.r2.4HG0319150	0.229421	THO complex subunit 2-like protein	26S protease regulatory subunit
HORVU.MOREX.r2.3HG0270960	HORVU.MOREX.r2.4HG0319150	NA	Coatomer subunit beta	26S protease regulatory subunit
HORVU.MOREX.r2.4HG0331970	HORVU.MOREX.r2.4HG0319150	0.41299	40S ribosomal protein S3a	26S protease regulatory subunit
HORVU.MOREX.r2.2HG0151180	HORVU.MOREX.r2.4HG0319150	NA	Response regulator	26S protease regulatory subunit
HORVU.MOREX.r2.1HG0075170	HORVU.MOREX.r2.4HG0319150	0.313039	Auxin efflux carrier component	26S protease regulatory subunit
HORVU.MOREX.r2.4HG0319150	HORVU.MOREX.r2.4HG0319150	1	26S protease regulatory subunit	26S protease regulatory subunit
HORVU.MOREX.r2.3HG0192970	HORVU.MOREX.r2.4HG0319150	0.423483	30S ribosomal protein S7	26S protease regulatory subunit
HORVU.MOREX.r2.2HG0158350	HORVU.MOREX.r2.4HG0319150	0.443746	30S ribosomal protein S17	26S protease regulatory subunit
HORVU.MOREX.r2.1HG0042520	HORVU.MOREX.r2.4HG0319150	0.53711	E2 ubiquitin-conjugating-like enzyme	26S protease regulatory subunit
HORVU.MOREX.r2.5HG0428650	HORVU.MOREX.r2.4HG0319150	0.213246	Actin, putative	26S protease regulatory subunit
HORVU.MOREX.r2.7HG0608370	HORVU.MOREX.r2.4HG0319150	0.424275	Polyubiquitin	26S protease regulatory subunit
HORVU.MOREX.r2.3HG0214490	HORVU.MOREX.r2.4HG0319150	0.292814	Coatomer subunit beta	26S protease regulatory subunit
HORVU.MOREX.r2.7HG0570790	HORVU.MOREX.r2.4HG0319150	0.364631	Proteasome subunit alpha type	26S protease regulatory subunit
HORVU.MOREX.r2.6HG0478760	HORVU.MOREX.r2.4HG0319150	0.313024	26S protease regulatory subunit, putative	26S protease regulatory subunit
HORVU.MOREX.r2.3HG0269280	HORVU.MOREX.r2.4HG0319150	0.315752	NBS-LRR-like resistance protein	26S protease regulatory subunit
HORVU.MOREX.r2.7HG0577670	HORVU.MOREX.r2.4HG0319150	0.415879	30S ribosomal protein S3	26S protease regulatory subunit
HORVU.MOREX.r2.5HG0394640	HORVU.MOREX.r2.4HG0319150	0.297689	Pre-mRNA-processing-splicing factor 8	26S protease regulatory subunit
HORVU.MOREX.r2.6HG0492210	HORVU.MOREX.r2.4HG0319150	0.398256	30S ribosomal protein S17	26S protease regulatory subunit
HORVU.MOREX.r2.2HG0103970	HORVU.MOREX.r2.4HG0319150	0.365804	30S ribosomal protein S3	26S protease regulatory subunit
HORVU.MOREX.r2.3HG0214280	HORVU.MOREX.r2.4HG0319150	0.322093	Coatomer subunit beta	26S protease regulatory subunit
HORVU.MOREX.r2.1HG0059860	HORVU.MOREX.r2.4HG0319150	NA	Auxin efflux carrier component	26S protease regulatory subunit
HORVU.MOREX.r2.3HG0270740	HORVU.MOREX.r2.4HG0319150	0.293744	Auxin efflux carrier component	26S protease regulatory subunit
HORVU.MOREX.r2.3HG0228010	HORVU.MOREX.r2.4HG0319150	0.258459	Auxin efflux carrier component	26S protease regulatory subunit
HORVU.MOREX.r2.6HG0469030	HORVU.MOREX.r2.4HG0319150	0.259689	Polyubiquitin protein	26S protease regulatory subunit
HORVU.MOREX.r2.2HG0150150	HORVU.MOREX.r2.4HG0319150	0.292725	Disease resistance protein (NBS-LRR class) family	26S protease regulatory subunit
HORVU.MOREX.r2.6HG0458380	HORVU.MOREX.r2.4HG0319150	0.263817	THO complex subunit 7	26S protease regulatory subunit
HORVU.MOREX.r2.4HG0279770	HORVU.MOREX.r2.4HG0319150	0.420153	Proteasome subunit beta type	26S protease regulatory subunit
HORVU.MOREX.r2.5HG0444970	HORVU.MOREX.r2.4HG0319150	0.370659	26S proteasome non-ATPase regulatory subunit	26S protease regulatory subunit
HORVU.MOREX.r2.5HG0399730	HORVU.MOREX.r2.4HG0319150	0.418564	Eukaryotic translation initiation factor 3 subunit C	26S protease regulatory subunit
HORVU.MOREX.r2.5HG0426690	HORVU.MOREX.r2.4HG0319150	0.399723	Eukaryotic translation initiation factor 3 subunit C	26S protease regulatory subunit
HORVU.MOREX.r2.5HG0393010	HORVU.MOREX.r2.4HG0319190	0.164813	Protein kinase, putative	Receptor-like kinase
HORVU.MOREX.r2.5HG0419010	HORVU.MOREX.r2.4HG0319190	NA	Receptor kinase-like protein	Receptor-like kinase
HORVU.MOREX.r2.7HG0604110	HORVU.MOREX.r2.4HG0319190	0.209101	Receptor-like kinase	Receptor-like kinase
HORVU.MOREX.r2.3HG0246390	HORVU.MOREX.r2.4HG0319190	0.172811	Protein kinase, putative	Receptor-like kinase
HORVU.MOREX.r2.5HG0392950	HORVU.MOREX.r2.4HG0319190	0.210719	Protein kinase, putative	Receptor-like kinase
HORVU.MOREX.r2.3HG0205450	HORVU.MOREX.r2.4HG0319190	0.201353	Receptor-like kinase	Receptor-like kinase
HORVU.MOREX.r2.1HG0078580	HORVU.MOREX.r2.4HG0319190	0.111415	Non-specific serine/threonine protein kinase	Receptor-like kinase
HORVU.MOREX.r2.6HG0448620	HORVU.MOREX.r2.4HG0319190	0.224071	Protein kinase, putative	Receptor-like kinase
HORVU.MOREX.r2.4HG0339440	HORVU.MOREX.r2.4HG0319190	NA	Receptor kinase-like protein	Receptor-like kinase
HORVU.MOREX.r2.3HG0246490	HORVU.MOREX.r2.4HG0319190	0.204563	Protein kinase, putative	Receptor-like kinase
HORVU.MOREX.r2.7HG0593320	HORVU.MOREX.r2.4HG0319190	0.132683	Receptor-like kinase	Receptor-like kinase
HORVU.MOREX.r2.1HG0056070	HORVU.MOREX.r2.4HG0319220	0.313845	SNF1-related protein kinase regulatory subunit beta-1	Abscisic acid receptor
HORVU.MOREX.r2.4HG0342540	HORVU.MOREX.r2.4HG0319220	0.222902	DET1-and DDB1-associated protein 1	Abscisic acid receptor
HORVU.MOREX.r2.3HG0203860	HORVU.MOREX.r2.4HG0319220	0.186434	Transcription factor, TCP	Abscisic acid receptor
HORVU.MOREX.r2.6HG0510040	HORVU.MOREX.r2.4HG0319220	0.366089	TCP transcription factor	Abscisic acid receptor
HORVU.MOREX.r2.5HG0378260	HORVU.MOREX.r2.4HG0319220	0.290409	Methylthioribose-1-phosphate isomerase	Abscisic acid receptor
HORVU.MOREX.r2.4HG0290970	HORVU.MOREX.r2.4HG0319220	0.411848	Transcription factor, putative	Abscisic acid receptor
HORVU.MOREX.r2.2HG0090820	HORVU.MOREX.r2.4HG0319220	NA	SNF1-related protein kinase regulatory subunit beta-1	Abscisic acid receptor
HORVU.MOREX.r2.5HG0376280	HORVU.MOREX.r2.4HG0319220	0.231024	Transcription factor, putative	Abscisic acid receptor
HORVU.MOREX.r2.6HG0489500	HORVU.MOREX.r2.4HG0319220	0.128466	Amine oxidase	Abscisic acid receptor
HORVU.MOREX.r2.7HG0552760	HORVU.MOREX.r2.4HG0319220	0.500838	TCP transcription factor	Abscisic acid receptor
HORVU.MOREX.r2.2HG0085920	HORVU.MOREX.r2.4HG0319220	0.424755	Glucose-6-phosphate 1-dehydrogenase	Abscisic acid receptor
HORVU.MOREX.r2.2HG0168290	HORVU.MOREX.r2.4HG0319220	0.370487	C2 domain-containing protein	Abscisic acid receptor
HORVU.MOREX.r2.4HG0325420	HORVU.MOREX.r2.4HG0319220	0.56278	Patatin	Abscisic acid receptor
HORVU.MOREX.r2.5HG0446420	HORVU.MOREX.r2.4HG0319220	0.423698	Sucrose nonfermenting 4-like protein	Abscisic acid receptor
HORVU.MOREX.r2.7HG0591270	HORVU.MOREX.r2.4HG0319250	0.869134	Pre-rRNA-processing protein TSR1-like protein	40S ribosomal protein S7
HORVU.MOREX.r2.5HG0419110	HORVU.MOREX.r2.4HG0319250	0.805331	Exosome complex component CSL4	40S ribosomal protein S7
HORVU.MOREX.r2.4HG0319150	HORVU.MOREX.r2.4HG0319250	0.416986	26S protease regulatory subunit	40S ribosomal protein S7
HORVU.MOREX.r2.3HG0265360	HORVU.MOREX.r2.4HG0319250	0.283837	Eukaryotic peptide chain release factor subunit 1-1	40S ribosomal protein S7
HORVU.MOREX.r2.5HG0399730	HORVU.MOREX.r2.4HG0319250	0.877739	Eukaryotic translation initiation factor 3 subunit C	40S ribosomal protein S7
HORVU.MOREX.r2.6HG0457330	HORVU.MOREX.r2.4HG0319250	0.888713	Adenylate kinase, putative	40S ribosomal protein S7
HORVU.MOREX.r2.2HG0094430	HORVU.MOREX.r2.4HG0319250	0.913858	Nucleolar protein	40S ribosomal protein S7
HORVU.MOREX.r2.5HG0376250	HORVU.MOREX.r2.4HG0319250	0.832762	Nucleolar protein 6	40S ribosomal protein S7
HORVU.MOREX.r2.5HG0409330	HORVU.MOREX.r2.4HG0319250	0.895581	Nucleolar protein 14	40S ribosomal protein S7
HORVU.MOREX.r2.4HG0332760	HORVU.MOREX.r2.4HG0319250	0.864065	RNA cytidine acetyltransferase	40S ribosomal protein S7
HORVU.MOREX.r2.5HG0382390	HORVU.MOREX.r2.4HG0319250	0.521754	Proteasome-associated protein ECM29-like protein	40S ribosomal protein S7
HORVU.MOREX.r2.4HG0326700	HORVU.MOREX.r2.4HG0319250	0.481991	26S proteasome non-ATPase regulatory subunit 4	40S ribosomal protein S7
HORVU.MOREX.r2.2HG0129270	HORVU.MOREX.r2.4HG0319250	0.971226	50S ribosomal protein L13	40S ribosomal protein S7
HORVU.MOREX.r2.6HG0501850	HORVU.MOREX.r2.4HG0319250	0.547087	AP-2 complex subunit mu	40S ribosomal protein S7
HORVU.MOREX.r2.5HG0382610	HORVU.MOREX.r2.4HG0319250	0.651057	Metacaspase	40S ribosomal protein S7
HORVU.MOREX.r2.3HG0253280	HORVU.MOREX.r2.4HG0319250	0.825441	zinc finger CCCH domain protein	40S ribosomal protein S7
HORVU.MOREX.r2.7HG0536440	HORVU.MOREX.r2.4HG0319250	NA	Eukaryotic translation initiation factor 3 subunit A	40S ribosomal protein S7
HORVU.MOREX.r2.7HG0562070	HORVU.MOREX.r2.4HG0319250	0.82555	Ubiquinone biosynthesis protein COQ9, mitochondrial	40S ribosomal protein S7
HORVU.MOREX.r2.1HG0018510	HORVU.MOREX.r2.4HG0319250	0.107301	RAN guanine nucleotide release factor	40S ribosomal protein S7
HORVU.MOREX.r2.4HG0343110	HORVU.MOREX.r2.4HG0319250	0.849032	WD40 repeat-like protein	40S ribosomal protein S7
HORVU.MOREX.r2.3HG0236190	HORVU.MOREX.r2.4HG0319250	0.792305	KRR1 small subunit processome component	40S ribosomal protein S7
HORVU.MOREX.r2.1HG0042520	HORVU.MOREX.r2.4HG0319250	0.701973	E2 ubiquitin-conjugating-like enzyme	40S ribosomal protein S7
HORVU.MOREX.r2.7HG0613240	HORVU.MOREX.r2.4HG0319250	0.428125	Diphthamide biosynthesis protein 3	40S ribosomal protein S7
HORVU.MOREX.r2.2HG0173950	HORVU.MOREX.r2.4HG0319250	0.912282	Bystin	40S ribosomal protein S7
HORVU.MOREX.r2.6HG0516470	HORVU.MOREX.r2.4HG0319250	0.935494	Eukaryotic translation initiation factor 3 subunit G	40S ribosomal protein S7
HORVU.MOREX.r2.6HG0464690	HORVU.MOREX.r2.4HG0319250	0.555249	Eukaryotic translation initiation factor	40S ribosomal protein S7
HORVU.MOREX.r2.4HG0286500	HORVU.MOREX.r2.4HG0319250	0.78137	Eukaryotic translation initiation factor 3 subunit B	40S ribosomal protein S7
HORVU.MOREX.r2.1HG0071380	HORVU.MOREX.r2.4HG0319250	0.91273	WD40 repeat-like protein	40S ribosomal protein S7
HORVU.MOREX.r2.5HG0374940	HORVU.MOREX.r2.4HG0319250	0.175067	E3 ubiquitin-protein ligase	40S ribosomal protein S7
HORVU.MOREX.r2.5HG0421920	HORVU.MOREX.r2.4HG0319250	0.906596	Large subunit GTPase 1	40S ribosomal protein S7
HORVU.MOREX.r2.7HG0608370	HORVU.MOREX.r2.4HG0319250	0.387841	Polyubiquitin	40S ribosomal protein S7
HORVU.MOREX.r2.3HG0229390	HORVU.MOREX.r2.4HG0319250	0.697512	Myosin heavy chain-like	40S ribosomal protein S7
HORVU.MOREX.r2.5HG0397940	HORVU.MOREX.r2.4HG0319250	0.949822	Ribosome production factor 2-like protein	40S ribosomal protein S7
HORVU.MOREX.r2.6HG0469000	HORVU.MOREX.r2.4HG0319250	0.4624	Polyubiquitin	40S ribosomal protein S7
HORVU.MOREX.r2.2HG0095700	HORVU.MOREX.r2.4HG0319250	0.795439	Ubiquitin carboxyl-terminal hydrolase	40S ribosomal protein S7
HORVU.MOREX.r2.3HG0256170	HORVU.MOREX.r2.4HG0319250	0.955418	Protein serine/threonine kinase	40S ribosomal protein S7
HORVU.MOREX.r2.4HG0343670	HORVU.MOREX.r2.4HG0319250	0.476602	E2 ubiquitin-conjugating-like enzyme	40S ribosomal protein S7
HORVU.MOREX.r2.7HG0588940	HORVU.MOREX.r2.4HG0319250	0.898147	U3 small nucleolar RNA-associated protein 14	40S ribosomal protein S7
HORVU.MOREX.r2.7HG0583200	HORVU.MOREX.r2.4HG0319250	0.642629	WD-repeat protein, putative	40S ribosomal protein S7
HORVU.MOREX.r2.4HG0319250	HORVU.MOREX.r2.4HG0319250	1	40S ribosomal protein S7	40S ribosomal protein S7
HORVU.MOREX.r2.2HG0150190	HORVU.MOREX.r2.4HG0319250	0.981736	60S ribosomal protein L14, putative	40S ribosomal protein S7
HORVU.MOREX.r2.5HG0446800	HORVU.MOREX.r2.4HG0319250	0.254018	Exportin-1	40S ribosomal protein S7
HORVU.MOREX.r2.6HG0469030	HORVU.MOREX.r2.4HG0319250	0.429879	Polyubiquitin protein	40S ribosomal protein S7
HORVU.MOREX.r2.6HG0452850	HORVU.MOREX.r2.4HG0319250	0.930445	RNA-binding NOB1	40S ribosomal protein S7
HORVU.MOREX.r2.6HG0469030	HORVU.MOREX.r2.4HG0319240	0.582695	Polyubiquitin protein	Malonyl CoA-acyl carrier protein transacylase containing protein, expressed
HORVU.MOREX.r2.7HG0608370	HORVU.MOREX.r2.4HG0319240	0.223752	Polyubiquitin	Malonyl CoA-acyl carrier protein transacylase containing protein, expressed
HORVU.MOREX.r2.6HG0469000	HORVU.MOREX.r2.4HG0319240	0.636917	Polyubiquitin	Malonyl CoA-acyl carrier protein transacylase containing protein, expressed
HORVU.MOREX.r2.4HG0301490	HORVU.MOREX.r2.4HG0319240	0.651667	14-3-3-like protein	Malonyl CoA-acyl carrier protein transacylase containing protein, expressed
HORVU.MOREX.r2.7HG0616150	HORVU.MOREX.r2.4HG0319410	0.49042	Transducin/WD40 repeat protein	Eukaryotic translation initiation factor 2 subunit alpha
HORVU.MOREX.r2.7HG0619910	HORVU.MOREX.r2.4HG0319410	0.72543	WD40 repeat-like protein	Eukaryotic translation initiation factor 2 subunit alpha
HORVU.MOREX.r2.4HG0278890	HORVU.MOREX.r2.4HG0319410	0.618005	WD40 repeat-like protein	Eukaryotic translation initiation factor 2 subunit alpha
HORVU.MOREX.r2.6HG0464690	HORVU.MOREX.r2.4HG0319410	0.559999	Eukaryotic translation initiation factor	Eukaryotic translation initiation factor 2 subunit alpha
HORVU.MOREX.r2.3HG0229390	HORVU.MOREX.r2.4HG0319410	0.61347	Myosin heavy chain-like	Eukaryotic translation initiation factor 2 subunit alpha
HORVU.MOREX.r2.4HG0304030	HORVU.MOREX.r2.4HG0319410	0.506737	WD40 repeat-like protein	Eukaryotic translation initiation factor 2 subunit alpha
HORVU.MOREX.r2.3HG0236190	HORVU.MOREX.r2.4HG0319410	0.70903	KRR1 small subunit processome component	Eukaryotic translation initiation factor 2 subunit alpha
HORVU.MOREX.r2.5HG0374940	HORVU.MOREX.r2.4HG0319410	0.256889	E3 ubiquitin-protein ligase	Eukaryotic translation initiation factor 2 subunit alpha
HORVU.MOREX.r2.3HG0233390	HORVU.MOREX.r2.4HG0319410	0.284053	Serine/threonine-protein phosphatase	Eukaryotic translation initiation factor 2 subunit alpha
HORVU.MOREX.r2.7HG0536440	HORVU.MOREX.r2.4HG0319410	NA	Eukaryotic translation initiation factor 3 subunit A	Eukaryotic translation initiation factor 2 subunit alpha
HORVU.MOREX.r2.1HG0028810	HORVU.MOREX.r2.4HG0319410	0.6987	Methylthioribose-1-phosphate isomerase	Eukaryotic translation initiation factor 2 subunit alpha
HORVU.MOREX.r2.4HG0286500	HORVU.MOREX.r2.4HG0319410	0.59554	Eukaryotic translation initiation factor 3 subunit B	Eukaryotic translation initiation factor 2 subunit alpha
HORVU.MOREX.r2.1HG0078080	HORVU.MOREX.r2.4HG0319410	0.626398	Translation initiation factor if-2, putative	Eukaryotic translation initiation factor 2 subunit alpha
HORVU.MOREX.r2.4HG0326700	HORVU.MOREX.r2.4HG0319410	0.680956	26S proteasome non-ATPase regulatory subunit 4	Eukaryotic translation initiation factor 2 subunit alpha
HORVU.MOREX.r2.4HG0315180	HORVU.MOREX.r2.4HG0319410	0.826596	Eukaryotic translation initiation factor 2 beta subunit, putative, expressed	Eukaryotic translation initiation factor 2 subunit alpha
HORVU.MOREX.r2.1HG0026490	HORVU.MOREX.r2.4HG0319410	0.816725	ATP synthase gamma chain	Eukaryotic translation initiation factor 2 subunit alpha
HORVU.MOREX.r2.5HG0371580	HORVU.MOREX.r2.4HG0319410	0.386069	Eukaryotic translation initiation factor 5A	Eukaryotic translation initiation factor 2 subunit alpha
HORVU.MOREX.r2.2HG0091750	HORVU.MOREX.r2.4HG0319410	NA	Eukaryotic translation initiation factor 2 subunit beta	Eukaryotic translation initiation factor 2 subunit alpha
HORVU.MOREX.r2.6HG0464080	HORVU.MOREX.r2.4HG0319410	0.506792	26S proteasome non-ATPase regulatory subunit-like protein	Eukaryotic translation initiation factor 2 subunit alpha
HORVU.MOREX.r2.5HG0446800	HORVU.MOREX.r2.4HG0319410	0.133752	Exportin-1	Eukaryotic translation initiation factor 2 subunit alpha
HORVU.MOREX.r2.1HG0068730	HORVU.MOREX.r2.4HG0319410	0.365026	Serine/threonine-protein phosphatase	Eukaryotic translation initiation factor 2 subunit alpha
HORVU.MOREX.r2.5HG0377070	HORVU.MOREX.r2.4HG0319540	NA	SWI/SNF complex subunit SWI3C	MYB domain transcription factor
HORVU.MOREX.r2.4HG0289970	HORVU.MOREX.r2.4HG0319540	NA	SWI/SNF complex subunit SWI3C	MYB domain transcription factor
HORVU.MOREX.r2.6HG0475780	HORVU.MOREX.r2.4HG0319540	NA	SWI/SNF complex subunit SWI3B	MYB domain transcription factor
HORVU.MOREX.r2.6HG0452230	HORVU.MOREX.r2.4HG0319540	NA	ATP-dependent helicase family protein	MYB domain transcription factor
HORVU.MOREX.r2.5HG0426070	HORVU.MOREX.r2.4HG0319670	0.193873	Nuclear pore complex protein NUP58	Rab3 GTPase-activating protein catalytic subunit
HORVU.MOREX.r2.4HG0320920	HORVU.MOREX.r2.4HG0319670	0.472247	Mitogen-activated protein kinase	Rab3 GTPase-activating protein catalytic subunit
HORVU.MOREX.r2.5HG0402460	HORVU.MOREX.r2.4HG0319670	0.570456	Nuclear pore complex protein NUP58	Rab3 GTPase-activating protein catalytic subunit
HORVU.MOREX.r2.3HG0197840	HORVU.MOREX.r2.4HG0319690	NA	COP9 signalosome complex subunit 5	NADH dehydrogenase [ubiquinone] 1 alpha subcomplex subunit 8
HORVU.MOREX.r2.6HG0466040	HORVU.MOREX.r2.4HG0319690	NA	COP9 signalosome complex subunit 5	NADH dehydrogenase [ubiquinone] 1 alpha subcomplex subunit 8
HORVU.MOREX.r2.2HG0168870	HORVU.MOREX.r2.4HG0319690	0.38176	COP9 signalosome complex subunit 5	NADH dehydrogenase [ubiquinone] 1 alpha subcomplex subunit 8
HORVU.MOREX.r2.6HG0469000	HORVU.MOREX.r2.4HG0319700	0.561413	Polyubiquitin	Ubiquitin activating enzyme E1
HORVU.MOREX.r2.4HG0314260	HORVU.MOREX.r2.4HG0319700	0.816342	Nuclear cap-binding protein subunit 1	Ubiquitin activating enzyme E1
HORVU.MOREX.r2.1HG0032940	HORVU.MOREX.r2.4HG0319700	0.725949	Phosphoribosylformylglycinamidine synthase family protein	Ubiquitin activating enzyme E1
HORVU.MOREX.r2.2HG0161670	HORVU.MOREX.r2.4HG0319700	0.252232	Cysteine/Histidine-rich C1 domain family protein	Ubiquitin activating enzyme E1
HORVU.MOREX.r2.3HG0221240	HORVU.MOREX.r2.4HG0319700	0.53614	Carbamoyl-phosphate synthase large chain	Ubiquitin activating enzyme E1
HORVU.MOREX.r2.5HG0404730	HORVU.MOREX.r2.4HG0319700	0.632657	Chaperone protein htpG family protein	Ubiquitin activating enzyme E1
HORVU.MOREX.r2.6HG0469030	HORVU.MOREX.r2.4HG0319700	0.435204	Polyubiquitin protein	Ubiquitin activating enzyme E1
HORVU.MOREX.r2.5HG0413710	HORVU.MOREX.r2.4HG0319700	0.20787	NEDD8-activating enzyme E1 regulatory subunit	Ubiquitin activating enzyme E1
HORVU.MOREX.r2.7HG0608370	HORVU.MOREX.r2.4HG0319700	0.323358	Polyubiquitin	Ubiquitin activating enzyme E1
HORVU.MOREX.r2.1HG0066050	HORVU.MOREX.r2.4HG0319700	0.701692	Phosphoribosylformylglycinamidine synthase family protein	Ubiquitin activating enzyme E1
HORVU.MOREX.r2.2HG0135150	HORVU.MOREX.r2.4HG0319700	0.22112	Phosphoribosylformylglycinamidine synthase	Ubiquitin activating enzyme E1
HORVU.MOREX.r2.4HG0282950	HORVU.MOREX.r2.4HG0319720	0.30591	1-aminocyclopropane-1-carboxylate synthase 1	Ethylene-overproduction protein 1
HORVU.MOREX.r2.1HG0067230	HORVU.MOREX.r2.4HG0319790	NA	Non-specific serine/threonine protein kinase	Isoaspartyl peptidase/L-asparaginase
HORVU.MOREX.r2.1HG0056070	HORVU.MOREX.r2.4HG0319790	NA	SNF1-related protein kinase regulatory subunit beta-1	Isoaspartyl peptidase/L-asparaginase
HORVU.MOREX.r2.3HG0237800	HORVU.MOREX.r2.4HG0319790	NA	Non-specific serine/threonine protein kinase	Isoaspartyl peptidase/L-asparaginase
HORVU.MOREX.r2.3HG0267730	HORVU.MOREX.r2.4HG0319790	NA	Non-specific serine/threonine protein kinase	Isoaspartyl peptidase/L-asparaginase
HORVU.MOREX.r2.3HG0267720	HORVU.MOREX.r2.4HG0319790	NA	Non-specific serine/threonine protein kinase	Isoaspartyl peptidase/L-asparaginase
HORVU.MOREX.r2.4HG0320350	HORVU.MOREX.r2.4HG0319790	NA	Non-specific serine/threonine protein kinase	Isoaspartyl peptidase/L-asparaginase
HORVU.MOREX.r2.5HG0446420	HORVU.MOREX.r2.4HG0319790	NA	Sucrose nonfermenting 4-like protein	Isoaspartyl peptidase/L-asparaginase
HORVU.MOREX.r2.2HG0090820	HORVU.MOREX.r2.4HG0319790	NA	SNF1-related protein kinase regulatory subunit beta-1	Isoaspartyl peptidase/L-asparaginase
HORVU.MOREX.r2.4HG0319840	HORVU.MOREX.r2.4HG0319840	1	Pyruvate decarboxylase	Pyruvate decarboxylase
HORVU.MOREX.r2.3HG0195580	HORVU.MOREX.r2.4HG0319840	0.28971	Pyruvate decarboxylase	Pyruvate decarboxylase
HORVU.MOREX.r2.2HG0122340	HORVU.MOREX.r2.4HG0319930	0.458013	Peptidylprolyl isomerase	Mitochondrial carrier protein, expressed
HORVU.MOREX.r2.2HG0180380	HORVU.MOREX.r2.4HG0319880	0.223897	Importin beta 1	Ran-binding protein 1
HORVU.MOREX.r2.1HG0073250	HORVU.MOREX.r2.4HG0319880	0.371986	GDP-mannose-3',5'-epimerase	Ran-binding protein 1
HORVU.MOREX.r2.2HG0132470	HORVU.MOREX.r2.4HG0319880	0.303782	Peptidylprolyl isomerase	Ran-binding protein 1
HORVU.MOREX.r2.6HG0472760	HORVU.MOREX.r2.4HG0319880	0.255014	Regulator of chromosome condensation (RCC1) family protein	Ran-binding protein 1
HORVU.MOREX.r2.3HG0255750	HORVU.MOREX.r2.4HG0319880	0.684958	RAN GTPase activating protein 2	Ran-binding protein 1
HORVU.MOREX.r2.5HG0446800	HORVU.MOREX.r2.4HG0319880	0.22993	Exportin-1	Ran-binding protein 1
HORVU.MOREX.r2.7HG0566960	HORVU.MOREX.r2.4HG0319880	0.622811	Peptidylprolyl isomerase	Ran-binding protein 1
HORVU.MOREX.r2.6HG0511170	HORVU.MOREX.r2.4HG0319880	0.610244	Presequence protease, mitochondrial	Ran-binding protein 1
HORVU.MOREX.r2.7HG0579980	HORVU.MOREX.r2.4HG0319980	0.653588	Mitogen-activated protein kinase	Protein phosphatase 2C family protein
HORVU.MOREX.r2.1HG0040860	HORVU.MOREX.r2.4HG0319980	0.553053	Mitogen-activated protein kinase	Protein phosphatase 2C family protein
HORVU.MOREX.r2.3HG0240710	HORVU.MOREX.r2.4HG0319980	0.215408	Potassium channel	Protein phosphatase 2C family protein
HORVU.MOREX.r2.1HG0069340	HORVU.MOREX.r2.4HG0319980	0.573068	Guanine nucleotide-binding protein subunit beta-1	Protein phosphatase 2C family protein
HORVU.MOREX.r2.7HG0541760	HORVU.MOREX.r2.4HG0319980	0.505685	Mitogen-activated protein kinase	Protein phosphatase 2C family protein
HORVU.MOREX.r2.3HG0204250	HORVU.MOREX.r2.4HG0319980	0.382028	Potassium channel	Protein phosphatase 2C family protein
HORVU.MOREX.r2.5HG0380200	HORVU.MOREX.r2.4HG0319980	0.608319	Peptidylprolyl isomerase	Protein phosphatase 2C family protein
HORVU.MOREX.r2.3HG0232920	HORVU.MOREX.r2.4HG0319980	0.615452	Guanine nucleotide-binding protein beta subunit-like protein	Protein phosphatase 2C family protein
HORVU.MOREX.r2.4HG0347430	HORVU.MOREX.r2.4HG0320220	NA	Peptide transporter, putative	Phosphoinositide phosphatase family protein
HORVU.MOREX.r2.3HG0189240	HORVU.MOREX.r2.4HG0320220	0.224866	Peptide transporter	Phosphoinositide phosphatase family protein
HORVU.MOREX.r2.2HG0157420	HORVU.MOREX.r2.4HG0320220	NA	Peptide transporter	Phosphoinositide phosphatase family protein
HORVU.MOREX.r2.4HG0320260	HORVU.MOREX.r2.4HG0320260	1	Omega-3 fatty acid desaturase	Omega-3 fatty acid desaturase
HORVU.MOREX.r2.2HG0106890	HORVU.MOREX.r2.4HG0320260	0.312152	Fatty-acid desaturase	Omega-3 fatty acid desaturase
HORVU.MOREX.r2.7HG0595640	HORVU.MOREX.r2.4HG0320300	0.547504	Pleiotropic drug resistance ABC transporter	Phosphoinositide phospholipase C
HORVU.MOREX.r2.3HG0258670	HORVU.MOREX.r2.4HG0320300	0.435468	Small ubiquitin-related modifier	Phosphoinositide phospholipase C
HORVU.MOREX.r2.3HG0237390	HORVU.MOREX.r2.4HG0320300	0.518549	Pleiotropic drug resistance ABC transporter	Phosphoinositide phospholipase C
HORVU.MOREX.r2.3HG0210600	HORVU.MOREX.r2.4HG0320350	0.771368	WD40 repeat-like protein	Non-specific serine/threonine protein kinase
HORVU.MOREX.r2.1HG0042520	HORVU.MOREX.r2.4HG0320350	0.714362	E2 ubiquitin-conjugating-like enzyme	Non-specific serine/threonine protein kinase
HORVU.MOREX.r2.2HG0115500	HORVU.MOREX.r2.4HG0320350	0.673925	Glutamate receptor	Non-specific serine/threonine protein kinase
HORVU.MOREX.r2.2HG0118970	HORVU.MOREX.r2.4HG0320350	0.656014	COP9 signalosome complex subunit-like protein	Non-specific serine/threonine protein kinase
HORVU.MOREX.r2.6HG0526780	HORVU.MOREX.r2.4HG0320350	0.569525	CCR4-NOT transcription complex subunit 2	Non-specific serine/threonine protein kinase
HORVU.MOREX.r2.5HG0410830	HORVU.MOREX.r2.4HG0320350	0.74546	CCR4-NOT transcription complex subunit 2	Non-specific serine/threonine protein kinase
HORVU.MOREX.r2.7HG0608910	HORVU.MOREX.r2.4HG0320350	0.636704	Glutamate receptor	Non-specific serine/threonine protein kinase
HORVU.MOREX.r2.6HG0526440	HORVU.MOREX.r2.4HG0320350	0.188847	Myosin heavy chain-related protein	Non-specific serine/threonine protein kinase
HORVU.MOREX.r2.1HG0071150	HORVU.MOREX.r2.4HG0320350	0.253181	Glutamate receptor	Non-specific serine/threonine protein kinase
HORVU.MOREX.r2.3HG0236180	HORVU.MOREX.r2.4HG0320350	0.532342	Protein phosphatase 2C	Non-specific serine/threonine protein kinase
HORVU.MOREX.r2.4HG0320350	HORVU.MOREX.r2.4HG0320350	1	Non-specific serine/threonine protein kinase	Non-specific serine/threonine protein kinase
HORVU.MOREX.r2.3HG0251440	HORVU.MOREX.r2.4HG0320350	0.723959	Calcium-dependent lipid-binding domain protein	Non-specific serine/threonine protein kinase
HORVU.MOREX.r2.1HG0000960	HORVU.MOREX.r2.4HG0320350	0.198837	SNF1-related protein kinase regulatory subunit beta-2	Non-specific serine/threonine protein kinase
HORVU.MOREX.r2.3HG0237800	HORVU.MOREX.r2.4HG0320350	0.310122	Non-specific serine/threonine protein kinase	Non-specific serine/threonine protein kinase
HORVU.MOREX.r2.4HG0323620	HORVU.MOREX.r2.4HG0320350	0.627864	Protein phosphatase 2C	Non-specific serine/threonine protein kinase
HORVU.MOREX.r2.3HG0255960	HORVU.MOREX.r2.4HG0320350	NA	Thiamine thiazole synthase, chloroplastic	Non-specific serine/threonine protein kinase
HORVU.MOREX.r2.4HG0343670	HORVU.MOREX.r2.4HG0320350	0.503928	E2 ubiquitin-conjugating-like enzyme	Non-specific serine/threonine protein kinase
HORVU.MOREX.r2.6HG0469000	HORVU.MOREX.r2.4HG0320350	0.503436	Polyubiquitin	Non-specific serine/threonine protein kinase
HORVU.MOREX.r2.7HG0596940	HORVU.MOREX.r2.4HG0320350	0.628663	Thiamine thiazole synthase, chloroplastic	Non-specific serine/threonine protein kinase
HORVU.MOREX.r2.1HG0078260	HORVU.MOREX.r2.4HG0320350	0.714264	Phosphatase 2C	Non-specific serine/threonine protein kinase
HORVU.MOREX.r2.3HG0267720	HORVU.MOREX.r2.4HG0320350	0.190419	Non-specific serine/threonine protein kinase	Non-specific serine/threonine protein kinase
HORVU.MOREX.r2.3HG0221890	HORVU.MOREX.r2.4HG0320350	0.704853	Protein phosphatase 2C	Non-specific serine/threonine protein kinase
HORVU.MOREX.r2.5HG0429120	HORVU.MOREX.r2.4HG0320350	0.615074	Cell differentiation protein rcd1, putative, expressed	Non-specific serine/threonine protein kinase
HORVU.MOREX.r2.6HG0469030	HORVU.MOREX.r2.4HG0320350	0.414147	Polyubiquitin protein	Non-specific serine/threonine protein kinase
HORVU.MOREX.r2.3HG0224180	HORVU.MOREX.r2.4HG0320350	0.265661	Ubiquitin-related family protein	Non-specific serine/threonine protein kinase
HORVU.MOREX.r2.1HG0078380	HORVU.MOREX.r2.4HG0320350	0.713733	Protein kinase	Non-specific serine/threonine protein kinase
HORVU.MOREX.r2.3HG0252080	HORVU.MOREX.r2.4HG0320350	0.379755	Protein phosphatase 2C	Non-specific serine/threonine protein kinase
HORVU.MOREX.r2.4HG0281130	HORVU.MOREX.r2.4HG0320350	0.518072	Protein kinase	Non-specific serine/threonine protein kinase
HORVU.MOREX.r2.7HG0608370	HORVU.MOREX.r2.4HG0320350	0.409506	Polyubiquitin	Non-specific serine/threonine protein kinase
HORVU.MOREX.r2.1HG0066210	HORVU.MOREX.r2.4HG0320350	0.447552	Protein phosphatase 2C	Non-specific serine/threonine protein kinase
HORVU.MOREX.r2.6HG0502070	HORVU.MOREX.r2.4HG0320400	0.37582	UDP-N-acetylglucosamine transferase subunit ALG14	Lipid phosphate phosphatase
HORVU.MOREX.r2.6HG0498050	HORVU.MOREX.r2.4HG0320420	0.1921	E3 ubiquitin-protein ligase BRE1-like 1	Alpha-taxilin, putative, expressed
HORVU.MOREX.r2.6HG0481300	HORVU.MOREX.r2.4HG0320420	0.538072	Spindle and kinetochore-associated protein 1 like	Alpha-taxilin, putative, expressed
HORVU.MOREX.r2.4HG0316820	HORVU.MOREX.r2.4HG0320420	0.657577	transcription factor-like protein	Alpha-taxilin, putative, expressed
HORVU.MOREX.r2.1HG0028770	HORVU.MOREX.r2.4HG0320420	0.600351	Carbon catabolite repressor 4-like protein	Alpha-taxilin, putative, expressed
HORVU.MOREX.r2.6HG0498600	HORVU.MOREX.r2.4HG0320420	0.227187	C2H2-like zinc finger protein	Alpha-taxilin, putative, expressed
HORVU.MOREX.r2.4HG0346440	HORVU.MOREX.r2.4HG0320420	0.350911	C2H2-like zinc finger protein	Alpha-taxilin, putative, expressed
HORVU.MOREX.r2.3HG0264650	HORVU.MOREX.r2.4HG0320420	0.180968	Nascent polypeptide-associated complex subunit alpha-like protein	Alpha-taxilin, putative, expressed
HORVU.MOREX.r2.7HG0617560	HORVU.MOREX.r2.4HG0320420	0.638917	XH/XS domain-containing family protein	Alpha-taxilin, putative, expressed
HORVU.MOREX.r2.1HG0047450	HORVU.MOREX.r2.4HG0320420	0.180717	Nascent polypeptide-associated complex subunit alpha-like protein	Alpha-taxilin, putative, expressed
HORVU.MOREX.r2.4HG0343790	HORVU.MOREX.r2.4HG0320420	0.397389	Nascent polypeptide-associated complex alpha subunit, putative, expressed	Alpha-taxilin, putative, expressed
HORVU.MOREX.r2.4HG0320420	HORVU.MOREX.r2.4HG0320420	1	Alpha-taxilin, putative, expressed	Alpha-taxilin, putative, expressed
HORVU.MOREX.r2.2HG0089710	HORVU.MOREX.r2.4HG0320420	0.294661	Nascent polypeptide-associated complex subunit alpha-like protein	Alpha-taxilin, putative, expressed
HORVU.MOREX.r2.1HG0067440	HORVU.MOREX.r2.4HG0320470	0.212777	Like-COV protein	Alpha/beta-Hydrolases superfamily protein
HORVU.MOREX.r2.6HG0469030	HORVU.MOREX.r2.4HG0320500	0.350021	Polyubiquitin protein	Elongation factor 1-alpha
HORVU.MOREX.r2.6HG0469030	HORVU.MOREX.r2.5HG0427700	0.410398	Polyubiquitin protein	Elongation factor 1-alpha
HORVU.MOREX.r2.7HG0608370	HORVU.MOREX.r2.4HG0320500	0.38736	Polyubiquitin	Elongation factor 1-alpha
HORVU.MOREX.r2.7HG0608370	HORVU.MOREX.r2.5HG0427700	0.389693	Polyubiquitin	Elongation factor 1-alpha
HORVU.MOREX.r2.6HG0469000	HORVU.MOREX.r2.4HG0320500	0.389087	Polyubiquitin	Elongation factor 1-alpha
HORVU.MOREX.r2.6HG0469000	HORVU.MOREX.r2.5HG0427700	0.459369	Polyubiquitin	Elongation factor 1-alpha
HORVU.MOREX.r2.3HG0198600	HORVU.MOREX.r2.4HG0320500	0.231878	Syntaxin, putative	Elongation factor 1-alpha
HORVU.MOREX.r2.3HG0198600	HORVU.MOREX.r2.5HG0427700	0.269119	Syntaxin, putative	Elongation factor 1-alpha
HORVU.MOREX.r2.7HG0607290	HORVU.MOREX.r2.4HG0320500	0.492101	Ran-binding protein 1 domain-containing	Elongation factor 1-alpha
HORVU.MOREX.r2.7HG0607290	HORVU.MOREX.r2.5HG0427700	0.435275	Ran-binding protein 1 domain-containing	Elongation factor 1-alpha
HORVU.MOREX.r2.1HG0042520	HORVU.MOREX.r2.4HG0320500	0.686275	E2 ubiquitin-conjugating-like enzyme	Elongation factor 1-alpha
HORVU.MOREX.r2.1HG0042520	HORVU.MOREX.r2.5HG0427700	0.722282	E2 ubiquitin-conjugating-like enzyme	Elongation factor 1-alpha
HORVU.MOREX.r2.3HG0227320	HORVU.MOREX.r2.4HG0320500	0.32209	Transducin/WD40 repeat protein	Elongation factor 1-alpha
HORVU.MOREX.r2.3HG0227320	HORVU.MOREX.r2.5HG0427700	0.348364	Transducin/WD40 repeat protein	Elongation factor 1-alpha
HORVU.MOREX.r2.5HG0437550	HORVU.MOREX.r2.4HG0320500	0.306093	Actin-depolymerizing factor	Elongation factor 1-alpha
HORVU.MOREX.r2.5HG0437550	HORVU.MOREX.r2.5HG0427700	0.336709	Actin-depolymerizing factor	Elongation factor 1-alpha
HORVU.MOREX.r2.1HG0004060	HORVU.MOREX.r2.4HG0320500	0.413654	Transducin/WD40 repeat protein	Elongation factor 1-alpha
HORVU.MOREX.r2.1HG0004060	HORVU.MOREX.r2.5HG0427700	0.462055	Transducin/WD40 repeat protein	Elongation factor 1-alpha
HORVU.MOREX.r2.6HG0501850	HORVU.MOREX.r2.4HG0320500	0.558211	AP-2 complex subunit mu	Elongation factor 1-alpha
HORVU.MOREX.r2.6HG0501850	HORVU.MOREX.r2.5HG0427700	0.556177	AP-2 complex subunit mu	Elongation factor 1-alpha
HORVU.MOREX.r2.4HG0343670	HORVU.MOREX.r2.4HG0320500	0.381717	E2 ubiquitin-conjugating-like enzyme	Elongation factor 1-alpha
HORVU.MOREX.r2.4HG0343670	HORVU.MOREX.r2.5HG0427700	0.459991	E2 ubiquitin-conjugating-like enzyme	Elongation factor 1-alpha
HORVU.MOREX.r2.5HG0365730	HORVU.MOREX.r2.4HG0320500	0.711215	Nuclear pore complex protein NUP93A	Elongation factor 1-alpha
HORVU.MOREX.r2.5HG0365730	HORVU.MOREX.r2.5HG0427700	0.771661	Nuclear pore complex protein NUP93A	Elongation factor 1-alpha
HORVU.MOREX.r2.1HG0049050	HORVU.MOREX.r2.4HG0320500	0.948575	Ran-binding protein 1 domain-containing	Elongation factor 1-alpha
HORVU.MOREX.r2.1HG0049050	HORVU.MOREX.r2.5HG0427700	0.95487	Ran-binding protein 1 domain-containing	Elongation factor 1-alpha
HORVU.MOREX.r2.5HG0377070	HORVU.MOREX.r2.4HG0320630	0.330445	SWI/SNF complex subunit SWI3C	LOB domain-containing protein, putative
HORVU.MOREX.r2.6HG0452230	HORVU.MOREX.r2.4HG0320630	0.193124	ATP-dependent helicase family protein	LOB domain-containing protein, putative
HORVU.MOREX.r2.4HG0289970	HORVU.MOREX.r2.4HG0320630	0.365241	SWI/SNF complex subunit SWI3C	LOB domain-containing protein, putative
HORVU.MOREX.r2.3HG0222430	HORVU.MOREX.r2.4HG0320840	0.292489	DNA damage-binding protein 1	DDB1-and CUL4-associated factor
HORVU.MOREX.r2.1HG0077910	HORVU.MOREX.r2.4HG0320840	0.247737	DNA damage-binding protein 1	DDB1-and CUL4-associated factor
HORVU.MOREX.r2.7HG0608370	HORVU.MOREX.r2.4HG0320930	0.211702	Polyubiquitin	Ascorbate peroxidase
HORVU.MOREX.r2.6HG0469000	HORVU.MOREX.r2.4HG0320930	0.4429	Polyubiquitin	Ascorbate peroxidase
HORVU.MOREX.r2.7HG0568980	HORVU.MOREX.r2.4HG0320930	0.216826	Receptor protein kinase, putative	Ascorbate peroxidase
HORVU.MOREX.r2.3HG0232920	HORVU.MOREX.r2.4HG0320930	0.355306	Guanine nucleotide-binding protein beta subunit-like protein	Ascorbate peroxidase
HORVU.MOREX.r2.3HG0273090	HORVU.MOREX.r2.4HG0320930	0.17079	Cyclin family protein	Ascorbate peroxidase
HORVU.MOREX.r2.1HG0069340	HORVU.MOREX.r2.4HG0320930	0.349604	Guanine nucleotide-binding protein subunit beta-1	Ascorbate peroxidase
HORVU.MOREX.r2.6HG0469030	HORVU.MOREX.r2.4HG0320930	0.262245	Polyubiquitin protein	Ascorbate peroxidase
HORVU.MOREX.r2.5HG0412730	HORVU.MOREX.r2.4HG0320920	0.406097	CRT-binding factor	Mitogen-activated protein kinase
HORVU.MOREX.r2.5HG0392960	HORVU.MOREX.r2.4HG0320920	0.442235	ABA-responsive binding factor	Mitogen-activated protein kinase
HORVU.MOREX.r2.1HG0019750	HORVU.MOREX.r2.4HG0320920	NA	AGAMOUS MADS box factor transcription factor	Mitogen-activated protein kinase
HORVU.MOREX.r2.3HG0203860	HORVU.MOREX.r2.4HG0320920	0.298102	Transcription factor, TCP	Mitogen-activated protein kinase
HORVU.MOREX.r2.7HG0609340	HORVU.MOREX.r2.4HG0320920	0.453512	Nuclear transcription factor Y subunit B	Mitogen-activated protein kinase
HORVU.MOREX.r2.2HG0170010	HORVU.MOREX.r2.4HG0320920	NA	GRAS transcription factor	Mitogen-activated protein kinase
HORVU.MOREX.r2.6HG0495460	HORVU.MOREX.r2.4HG0320920	0.238757	TCP transcription factor	Mitogen-activated protein kinase
HORVU.MOREX.r2.2HG0174120	HORVU.MOREX.r2.4HG0320920	0.22521	Clathrin light chain	Mitogen-activated protein kinase
HORVU.MOREX.r2.2HG0089200	HORVU.MOREX.r2.4HG0320920	0.321626	Eukaryotic translation initiation factor 2 subunit alpha	Mitogen-activated protein kinase
HORVU.MOREX.r2.7HG0552760	HORVU.MOREX.r2.4HG0320920	0.19038	TCP transcription factor	Mitogen-activated protein kinase
HORVU.MOREX.r2.1HG0053020	HORVU.MOREX.r2.4HG0320920	0.476918	Two-component response regulator	Mitogen-activated protein kinase
HORVU.MOREX.r2.6HG0479090	HORVU.MOREX.r2.4HG0320920	0.313946	Ran-binding zinc finger protein	Mitogen-activated protein kinase
HORVU.MOREX.r2.3HG0184800	HORVU.MOREX.r2.4HG0320920	0.411679	MYB transcription factor	Mitogen-activated protein kinase
HORVU.MOREX.r2.2HG0104130	HORVU.MOREX.r2.4HG0320920	0.171267	Nuclear transcription factor Y subunit	Mitogen-activated protein kinase
HORVU.MOREX.r2.2HG0087980	HORVU.MOREX.r2.4HG0320920	0.152429	Dof zinc finger protein	Mitogen-activated protein kinase
HORVU.MOREX.r2.7HG0603990	HORVU.MOREX.r2.4HG0320920	0.332719	Mitogen-activated protein kinase	Mitogen-activated protein kinase
HORVU.MOREX.r2.2HG0113820	HORVU.MOREX.r2.4HG0320920	0.325471	GRAS transcription factor	Mitogen-activated protein kinase
HORVU.MOREX.r2.7HG0552030	HORVU.MOREX.r2.4HG0320920	0.425518	ethylene-responsive transcription factor	Mitogen-activated protein kinase
HORVU.MOREX.r2.1HG0076500	HORVU.MOREX.r2.4HG0320920	0.716482	Calcium-dependent protein kinase	Mitogen-activated protein kinase
HORVU.MOREX.r2.2HG0088830	HORVU.MOREX.r2.4HG0320920	0.597868	Protein phosphatase 2C-like protein	Mitogen-activated protein kinase
HORVU.MOREX.r2.4HG0281130	HORVU.MOREX.r2.4HG0320920	0.528176	Protein kinase	Mitogen-activated protein kinase
HORVU.MOREX.r2.7HG0547990	HORVU.MOREX.r2.4HG0320920	0.577977	Protein kinase	Mitogen-activated protein kinase
HORVU.MOREX.r2.4HG0319980	HORVU.MOREX.r2.4HG0320920	0.317176	Protein phosphatase 2C family protein	Mitogen-activated protein kinase
HORVU.MOREX.r2.1HG0032340	HORVU.MOREX.r2.4HG0320920	0.334446	Esterase/lipase/thioesterase-like protein	Mitogen-activated protein kinase
HORVU.MOREX.r2.7HG0579870	HORVU.MOREX.r2.4HG0320920	0.32852	LHY	Mitogen-activated protein kinase
HORVU.MOREX.r2.1HG0069340	HORVU.MOREX.r2.4HG0320920	0.35272	Guanine nucleotide-binding protein subunit beta-1	Mitogen-activated protein kinase
HORVU.MOREX.r2.3HG0207310	HORVU.MOREX.r2.4HG0320920	0.482186	E3 ubiquitin-protein ligase	Mitogen-activated protein kinase
HORVU.MOREX.r2.3HG0205810	HORVU.MOREX.r2.4HG0320920	0.323327	Dual specificity protein phosphatase	Mitogen-activated protein kinase
HORVU.MOREX.r2.6HG0500460	HORVU.MOREX.r2.4HG0320920	0.292742	Dehydration-responsive element-binding factor 1	Mitogen-activated protein kinase
HORVU.MOREX.r2.5HG0368460	HORVU.MOREX.r2.4HG0320920	0.468929	Nucleoside diphosphate kinase	Mitogen-activated protein kinase
HORVU.MOREX.r2.3HG0202320	HORVU.MOREX.r2.4HG0320920	0.250215	Agamous MADS-box transcription factor	Mitogen-activated protein kinase
HORVU.MOREX.r2.4HG0320920	HORVU.MOREX.r2.4HG0320920	1	Mitogen-activated protein kinase	Mitogen-activated protein kinase
HORVU.MOREX.r2.5HG0376280	HORVU.MOREX.r2.4HG0320920	0.217166	Transcription factor, putative	Mitogen-activated protein kinase
HORVU.MOREX.r2.5HG0412720	HORVU.MOREX.r2.4HG0320920	0.426938	CRT-binding factor	Mitogen-activated protein kinase
HORVU.MOREX.r2.2HG0177120	HORVU.MOREX.r2.4HG0320920	0.299652	Acyl-protein thioesterase 1	Mitogen-activated protein kinase
HORVU.MOREX.r2.4HG0323110	HORVU.MOREX.r2.4HG0320920	0.413512	Telomere repeat-binding protein 5	Mitogen-activated protein kinase
HORVU.MOREX.r2.5HG0413530	HORVU.MOREX.r2.4HG0320920	0.332773	Zinc finger, B-box	Mitogen-activated protein kinase
HORVU.MOREX.r2.5HG0412750	HORVU.MOREX.r2.4HG0320920	0.474728	CRT-binding factor	Mitogen-activated protein kinase
HORVU.MOREX.r2.5HG0401960	HORVU.MOREX.r2.4HG0320920	0.525362	Protein kinase	Mitogen-activated protein kinase
HORVU.MOREX.r2.3HG0241150	HORVU.MOREX.r2.4HG0320920	NA	Homeobox leucine zipper protein	Mitogen-activated protein kinase
HORVU.MOREX.r2.2HG0120660	HORVU.MOREX.r2.4HG0320920	0.21656	PHD finger alfin-like protein	Mitogen-activated protein kinase
HORVU.MOREX.r2.1HG0074070	HORVU.MOREX.r2.4HG0320920	0.481707	MYB transcription factor	Mitogen-activated protein kinase
HORVU.MOREX.r2.7HG0556130	HORVU.MOREX.r2.4HG0320920	0.391108	Myb factor	Mitogen-activated protein kinase
HORVU.MOREX.r2.3HG0227500	HORVU.MOREX.r2.4HG0320920	0.212729	MYB transcription factor	Mitogen-activated protein kinase
HORVU.MOREX.r2.4HG0280720	HORVU.MOREX.r2.4HG0320920	0.362115	GAI-like protein 1	Mitogen-activated protein kinase
HORVU.MOREX.r2.4HG0319410	HORVU.MOREX.r2.4HG0320920	0.38541	Eukaryotic translation initiation factor 2 subunit alpha	Mitogen-activated protein kinase
HORVU.MOREX.r2.4HG0290970	HORVU.MOREX.r2.4HG0320920	0.147345	Transcription factor, putative	Mitogen-activated protein kinase
HORVU.MOREX.r2.5HG0426690	HORVU.MOREX.r2.4HG0320920	0.393595	Eukaryotic translation initiation factor 3 subunit C	Mitogen-activated protein kinase
HORVU.MOREX.r2.7HG0583410	HORVU.MOREX.r2.4HG0320920	0.212454	Transcription factor Inducer of CBF expression 1	Mitogen-activated protein kinase
HORVU.MOREX.r2.2HG0090570	HORVU.MOREX.r2.4HG0320920	0.373717	MYB transcription factor	Mitogen-activated protein kinase
HORVU.MOREX.r2.2HG0146290	HORVU.MOREX.r2.4HG0320920	0.421853	Trihelix transcription factor GT-1	Mitogen-activated protein kinase
HORVU.MOREX.r2.6HG0516430	HORVU.MOREX.r2.4HG0320920	0.451466	Diacylglycerol kinase	Mitogen-activated protein kinase
HORVU.MOREX.r2.6HG0461240	HORVU.MOREX.r2.4HG0320920	0.265914	Esterase/lipase/thioesterase-like protein	Mitogen-activated protein kinase
HORVU.MOREX.r2.3HG0232920	HORVU.MOREX.r2.4HG0320920	0.336655	Guanine nucleotide-binding protein beta subunit-like protein	Mitogen-activated protein kinase
HORVU.MOREX.r2.2HG0151080	HORVU.MOREX.r2.4HG0320920	0.335356	Alpha/beta-Hydrolases superfamily protein	Mitogen-activated protein kinase
HORVU.MOREX.r2.7HG0534100	HORVU.MOREX.r2.4HG0320920	0.12442	Scarecrow transcription factor family protein	Mitogen-activated protein kinase
HORVU.MOREX.r2.3HG0221170	HORVU.MOREX.r2.4HG0320920	0.264194	Zinc finger (Ran-binding) family protein	Mitogen-activated protein kinase
HORVU.MOREX.r2.7HG0598100	HORVU.MOREX.r2.4HG0320920	0.146225	MADS box transcription factor	Mitogen-activated protein kinase
HORVU.MOREX.r2.2HG0150360	HORVU.MOREX.r2.4HG0320920	0.123474	NAC domain protein,	Mitogen-activated protein kinase
HORVU.MOREX.r2.7HG0535060	HORVU.MOREX.r2.4HG0320920	0.183986	Starch synthase, chloroplastic/amyloplastic	Mitogen-activated protein kinase
HORVU.MOREX.r2.6HG0516180	HORVU.MOREX.r2.4HG0320920	0.177293	Protein kinase	Mitogen-activated protein kinase
HORVU.MOREX.r2.2HG0158520	HORVU.MOREX.r2.4HG0320920	0.612131	Ribosome maturation protein SBDS	Mitogen-activated protein kinase
HORVU.MOREX.r2.5HG0396940	HORVU.MOREX.r2.4HG0320920	0.728008	Myb factor	Mitogen-activated protein kinase
HORVU.MOREX.r2.5HG0379120	HORVU.MOREX.r2.4HG0320920	0.341557	Transcription factor-related family protein	Mitogen-activated protein kinase
HORVU.MOREX.r2.3HG0273910	HORVU.MOREX.r2.4HG0320920	0.467586	Telomere-binding family protein	Mitogen-activated protein kinase
HORVU.MOREX.r2.6HG0521110	HORVU.MOREX.r2.4HG0320920	0.164272	NAC domain protein,	Mitogen-activated protein kinase
HORVU.MOREX.r2.3HG0260940	HORVU.MOREX.r2.4HG0320920	0.245825	Transcription factor Inducer of CBF expression 1	Mitogen-activated protein kinase
HORVU.MOREX.r2.2HG0107970	HORVU.MOREX.r2.4HG0320920	0.538707	WRKY transcription factor	Mitogen-activated protein kinase
HORVU.MOREX.r2.1HG0027190	HORVU.MOREX.r2.4HG0320920	0.335352	E3 ubiquitin-protein ligase	Mitogen-activated protein kinase
HORVU.MOREX.r2.7HG0551920	HORVU.MOREX.r2.4HG0320920	0.220647	Myb transcription factor	Mitogen-activated protein kinase
HORVU.MOREX.r2.5HG0381560	HORVU.MOREX.r2.4HG0320920	0.323288	Scarecrow-like transcription factor 3 family protein	Mitogen-activated protein kinase
HORVU.MOREX.r2.7HG0531910	HORVU.MOREX.r2.4HG0320920	0.346964	GDSL esterase/lipase	Mitogen-activated protein kinase
HORVU.MOREX.r2.2HG0106810	HORVU.MOREX.r2.4HG0320920	0.301233	LOB domain-containing protein, putative	Mitogen-activated protein kinase
HORVU.MOREX.r2.3HG0241350	HORVU.MOREX.r2.4HG0320920	0.235232	Tesmin/TSO1-like CXC domain-containing protein	Mitogen-activated protein kinase
HORVU.MOREX.r2.4HG0342310	HORVU.MOREX.r2.4HG0320920	0.461825	NAC domain-containing protein	Mitogen-activated protein kinase
HORVU.MOREX.r2.5HG0436960	HORVU.MOREX.r2.4HG0320920	0.649887	PHD finger alfin-like protein	Mitogen-activated protein kinase
HORVU.MOREX.r2.3HG0196550	HORVU.MOREX.r2.4HG0320920	0.300126	Auxin-responsive protein	Mitogen-activated protein kinase
HORVU.MOREX.r2.7HG0585870	HORVU.MOREX.r2.4HG0320920	NA	basic helix-loop-helix (bHLH) DNA-binding superfamily protein	Mitogen-activated protein kinase
HORVU.MOREX.r2.2HG0172010	HORVU.MOREX.r2.4HG0320920	0.457695	transcription factor-like protein	Mitogen-activated protein kinase
HORVU.MOREX.r2.1HG0013150	HORVU.MOREX.r2.4HG0320920	0.476665	MYB transcription factor	Mitogen-activated protein kinase
HORVU.MOREX.r2.4HG0275860	HORVU.MOREX.r2.4HG0320920	0.377599	Protein kinase family protein	Mitogen-activated protein kinase
HORVU.MOREX.r2.2HG0104300	HORVU.MOREX.r2.4HG0320920	0.422712	Nuclear transcription factor Y subunit B	Mitogen-activated protein kinase
HORVU.MOREX.r2.1HG0078380	HORVU.MOREX.r2.4HG0320920	0.301597	Protein kinase	Mitogen-activated protein kinase
HORVU.MOREX.r2.5HG0399730	HORVU.MOREX.r2.4HG0320920	0.321537	Eukaryotic translation initiation factor 3 subunit C	Mitogen-activated protein kinase
HORVU.MOREX.r2.5HG0412740	HORVU.MOREX.r2.4HG0320920	0.327134	CRT-binding factor	Mitogen-activated protein kinase
HORVU.MOREX.r2.6HG0500170	HORVU.MOREX.r2.4HG0320920	0.421383	Dof zinc finger protein	Mitogen-activated protein kinase
HORVU.MOREX.r2.4HG0336480	HORVU.MOREX.r2.4HG0320920	0.354852	Nuclear transcription factor Y subunit	Mitogen-activated protein kinase
HORVU.MOREX.r2.7HG0621710	HORVU.MOREX.r2.4HG0320920	0.621824	Clathrin light chain	Mitogen-activated protein kinase
HORVU.MOREX.r2.5HG0356540	HORVU.MOREX.r2.4HG0320920	0.27686	Nuclear transcription factor Y subunit	Mitogen-activated protein kinase
HORVU.MOREX.r2.1HG0009250	HORVU.MOREX.r2.4HG0320920	0.362882	AP2-like ethylene-responsive transcription factor	Mitogen-activated protein kinase
HORVU.MOREX.r2.6HG0506770	HORVU.MOREX.r2.4HG0320920	NA	Nuclear transcription factor Y subunit B	Mitogen-activated protein kinase
HORVU.MOREX.r2.4HG0290230	HORVU.MOREX.r2.4HG0320920	0.473195	Receptor-type tyrosine-protein phosphatase	Mitogen-activated protein kinase
HORVU.MOREX.r2.6HG0469030	HORVU.MOREX.r2.4HG0320920	0.346308	Polyubiquitin protein	Mitogen-activated protein kinase
HORVU.MOREX.r2.3HG0213150	HORVU.MOREX.r2.4HG0320920	0.106181	MYB transcription factor	Mitogen-activated protein kinase
HORVU.MOREX.r2.2HG0144320	HORVU.MOREX.r2.4HG0320920	0.231324	MYB transcription factor	Mitogen-activated protein kinase
HORVU.MOREX.r2.3HG0223850	HORVU.MOREX.r2.4HG0320920	0.417682	MYB-related transcription factor	Mitogen-activated protein kinase
HORVU.MOREX.r2.6HG0512040	HORVU.MOREX.r2.4HG0320920	0.176865	Myb transcription factor	Mitogen-activated protein kinase
HORVU.MOREX.r2.3HG0239890	HORVU.MOREX.r2.4HG0320920	0.199866	WRKY transcription factor, putative, expressed	Mitogen-activated protein kinase
HORVU.MOREX.r2.6HG0514250	HORVU.MOREX.r2.4HG0320920	0.283678	Nuclear transcription factor Y subunit	Mitogen-activated protein kinase
HORVU.MOREX.r2.6HG0489930	HORVU.MOREX.r2.4HG0320920	0.491239	Elongation factor Tu	Mitogen-activated protein kinase
HORVU.MOREX.r2.5HG0412710	HORVU.MOREX.r2.4HG0320920	0.409391	CRT-binding factor	Mitogen-activated protein kinase
HORVU.MOREX.r2.4HG0333430	HORVU.MOREX.r2.4HG0320920	0.327758	ethylene-responsive transcription factor	Mitogen-activated protein kinase
HORVU.MOREX.r2.3HG0234350	HORVU.MOREX.r2.4HG0320920	0.50645	Myb transcription factor	Mitogen-activated protein kinase
HORVU.MOREX.r2.6HG0464530	HORVU.MOREX.r2.4HG0320920	0.388846	Mitogen-activated protein kinase	Mitogen-activated protein kinase
HORVU.MOREX.r2.5HG0394700	HORVU.MOREX.r2.4HG0320920	0.307158	ethylene-responsive transcription factor	Mitogen-activated protein kinase
HORVU.MOREX.r2.6HG0512050	HORVU.MOREX.r2.4HG0320920	0.236879	Myb transcription factor	Mitogen-activated protein kinase
HORVU.MOREX.r2.7HG0590210	HORVU.MOREX.r2.4HG0320920	0.643181	E3 ubiquitin-protein ligase	Mitogen-activated protein kinase
HORVU.MOREX.r2.4HG0324450	HORVU.MOREX.r2.4HG0320920	0.145958	Nodulation-signaling pathway 2 protein	Mitogen-activated protein kinase
HORVU.MOREX.r2.1HG0048110	HORVU.MOREX.r2.4HG0320920	0.385928	Alpha/beta-Hydrolases superfamily protein	Mitogen-activated protein kinase
HORVU.MOREX.r2.7HG0558070	HORVU.MOREX.r2.4HG0320920	NA	Nuclear transcription factor Y subunit B	Mitogen-activated protein kinase
HORVU.MOREX.r2.4HG0292190	HORVU.MOREX.r2.4HG0320920	0.204819	Transcription factor-related family protein	Mitogen-activated protein kinase
HORVU.MOREX.r2.6HG0510040	HORVU.MOREX.r2.4HG0320920	0.305326	TCP transcription factor	Mitogen-activated protein kinase
HORVU.MOREX.r2.4HG0297090	HORVU.MOREX.r2.4HG0320920	0.292699	DELLA domain GRAS family transcription factor GAI	Mitogen-activated protein kinase
HORVU.MOREX.r2.3HG0257350	HORVU.MOREX.r2.4HG0320920	0.314792	Telomere repeat-binding factor like-protein	Mitogen-activated protein kinase
HORVU.MOREX.r2.4HG0324170	HORVU.MOREX.r2.4HG0320920	0.311992	BTB/POZ domain-containing protein	Mitogen-activated protein kinase
HORVU.MOREX.r2.7HG0562570	HORVU.MOREX.r2.4HG0320920	0.442454	Nuclear factor Y subunit C	Mitogen-activated protein kinase
HORVU.MOREX.r2.3HG0226490	HORVU.MOREX.r2.4HG0320920	0.610109	Calcium-dependent protein kinase	Mitogen-activated protein kinase
HORVU.MOREX.r2.6HG0509430	HORVU.MOREX.r2.4HG0320920	0.513428	ethylene-responsive transcription factor	Mitogen-activated protein kinase
HORVU.MOREX.r2.1HG0075860	HORVU.MOREX.r2.4HG0320920	0.467234	Chaperone protein DnaJ	Mitogen-activated protein kinase
HORVU.MOREX.r2.1HG0023530	HORVU.MOREX.r2.4HG0320920	0.379126	Auxin-responsive protein	Mitogen-activated protein kinase
HORVU.MOREX.r2.4HG0325810	HORVU.MOREX.r2.4HG0320920	0.519095	Nuclear factor Y subunit C	Mitogen-activated protein kinase
HORVU.MOREX.r2.2HG0151640	HORVU.MOREX.r2.4HG0320920	0.258618	TCP transcription factor	Mitogen-activated protein kinase
HORVU.MOREX.r2.7HG0531890	HORVU.MOREX.r2.4HG0320920	0.197785	Flavonoid 3'-hydroxylase	Mitogen-activated protein kinase
HORVU.MOREX.r2.5HG0412700	HORVU.MOREX.r2.4HG0320920	0.392697	CRT-binding factor	Mitogen-activated protein kinase
HORVU.MOREX.r2.3HG0235620	HORVU.MOREX.r2.4HG0320920	NA	Myb transcription factor	Mitogen-activated protein kinase
HORVU.MOREX.r2.3HG0238900	HORVU.MOREX.r2.4HG0320920	0.221349	Auxin-responsive protein	Mitogen-activated protein kinase
HORVU.MOREX.r2.5HG0412410	HORVU.MOREX.r2.4HG0320920	0.139998	Cell division cycle 5-like protein	Mitogen-activated protein kinase
HORVU.MOREX.r2.4HG0336360	HORVU.MOREX.r2.4HG0320920	NA	Dehydration responsive element binding transcription factor	Mitogen-activated protein kinase
HORVU.MOREX.r2.6HG0471130	HORVU.MOREX.r2.4HG0320920	0.467036	ATP-dependent chaperone ClpB	Mitogen-activated protein kinase
HORVU.MOREX.r2.5HG0424400	HORVU.MOREX.r2.4HG0320920	0.57865	Transcriptional adapter ADA2	Mitogen-activated protein kinase
HORVU.MOREX.r2.UnG0625600	HORVU.MOREX.r2.4HG0320920	NA	CRT-binding factor	Mitogen-activated protein kinase
HORVU.MOREX.r2.1HG0024570	HORVU.MOREX.r2.4HG0320920	0.202131	Agamous MADS-box transcription factor	Mitogen-activated protein kinase
HORVU.MOREX.r2.7HG0608370	HORVU.MOREX.r2.4HG0320920	0.602093	Polyubiquitin	Mitogen-activated protein kinase
HORVU.MOREX.r2.6HG0469000	HORVU.MOREX.r2.4HG0320920	0.453655	Polyubiquitin	Mitogen-activated protein kinase
HORVU.MOREX.r2.5HG0433500	HORVU.MOREX.r2.4HG0320920	0.280301	Cell division cycle 5-like protein	Mitogen-activated protein kinase
HORVU.MOREX.r2.4HG0321020	HORVU.MOREX.r2.4HG0321020	1	DNA topoisomerase 6 subunit A	DNA topoisomerase 6 subunit A
HORVU.MOREX.r2.4HG0321040	HORVU.MOREX.r2.4HG0321040	1	Hydrolase family protein / HAD-superfamily protein	Hydrolase family protein / HAD-superfamily protein
HORVU.MOREX.r2.4HG0337290	HORVU.MOREX.r2.4HG0321040	0.63201	Proteasome subunit alpha type	Hydrolase family protein / HAD-superfamily protein
HORVU.MOREX.r2.7HG0544550	HORVU.MOREX.r2.4HG0321040	0.462557	Proteasome subunit alpha type	Hydrolase family protein / HAD-superfamily protein
HORVU.MOREX.r2.3HG0195060	HORVU.MOREX.r2.4HG0321130	NA	Receptor kinase	Transthyretin-like S-allantoin synthase protein
HORVU.MOREX.r2.1HG0069340	HORVU.MOREX.r2.4HG0321130	0.18417	Guanine nucleotide-binding protein subunit beta-1	Transthyretin-like S-allantoin synthase protein
HORVU.MOREX.r2.3HG0236630	HORVU.MOREX.r2.4HG0321130	0.292694	Receptor kinase	Transthyretin-like S-allantoin synthase protein
HORVU.MOREX.r2.5HG0377810	HORVU.MOREX.r2.4HG0321130	0.349705	Receptor-like protein kinase	Transthyretin-like S-allantoin synthase protein
HORVU.MOREX.r2.3HG0224180	HORVU.MOREX.r2.4HG0321130	0.24129	Ubiquitin-related family protein	Transthyretin-like S-allantoin synthase protein
HORVU.MOREX.r2.3HG0232920	HORVU.MOREX.r2.4HG0321130	0.190242	Guanine nucleotide-binding protein beta subunit-like protein	Transthyretin-like S-allantoin synthase protein
HORVU.MOREX.r2.4HG0321130	HORVU.MOREX.r2.4HG0321130	1	Transthyretin-like S-allantoin synthase protein	Transthyretin-like S-allantoin synthase protein
HORVU.MOREX.r2.7HG0529000	HORVU.MOREX.r2.4HG0321150	0.792638	WAT1-related protein	CDP-diacylglycerol--glycerol-3-phosphate 3-phosphatidyltransferase
HORVU.MOREX.r2.6HG0489200	HORVU.MOREX.r2.4HG0321150	0.748682	Alkaline phosphatase D	CDP-diacylglycerol--glycerol-3-phosphate 3-phosphatidyltransferase
HORVU.MOREX.r2.7HG0530900	HORVU.MOREX.r2.4HG0321150	0.711011	Dolichyl-diphosphooligosaccharide--protein glycosyltransferase subunit DAD1	CDP-diacylglycerol--glycerol-3-phosphate 3-phosphatidyltransferase
HORVU.MOREX.r2.6HG0480840	HORVU.MOREX.r2.4HG0321150	0.195916	Tetraspanin family protein	CDP-diacylglycerol--glycerol-3-phosphate 3-phosphatidyltransferase
HORVU.MOREX.r2.7HG0538510	HORVU.MOREX.r2.4HG0321150	NA	WAT1-related protein	CDP-diacylglycerol--glycerol-3-phosphate 3-phosphatidyltransferase
HORVU.MOREX.r2.7HG0610610	HORVU.MOREX.r2.4HG0321150	0.568708	Dolichyl-diphosphooligosaccharide--protein glycosyltransferase subunit DAD1	CDP-diacylglycerol--glycerol-3-phosphate 3-phosphatidyltransferase
HORVU.MOREX.r2.6HG0449580	HORVU.MOREX.r2.4HG0321150	0.268469	WAT1-related protein	CDP-diacylglycerol--glycerol-3-phosphate 3-phosphatidyltransferase
HORVU.MOREX.r2.7HG0529500	HORVU.MOREX.r2.4HG0321150	0.59622	WAT1-related protein	CDP-diacylglycerol--glycerol-3-phosphate 3-phosphatidyltransferase
HORVU.MOREX.r2.6HG0449480	HORVU.MOREX.r2.4HG0321150	0.154571	WAT1-related protein	CDP-diacylglycerol--glycerol-3-phosphate 3-phosphatidyltransferase
HORVU.MOREX.r2.7HG0594310	HORVU.MOREX.r2.4HG0321150	0.180151	Tetraspanin family protein	CDP-diacylglycerol--glycerol-3-phosphate 3-phosphatidyltransferase
HORVU.MOREX.r2.1HG0061590	HORVU.MOREX.r2.4HG0321210	0.43129	Soluble inorganic pyrophosphatase	Glutathione-S-transferase
HORVU.MOREX.r2.1HG0062120	HORVU.MOREX.r2.4HG0321210	0.265085	Inorganic pyrophosphatase family protein	Glutathione-S-transferase
HORVU.MOREX.r2.1HG0061590	HORVU.MOREX.r2.4HG0321340	0.700562	Soluble inorganic pyrophosphatase	Glutathione-S-transferase
HORVU.MOREX.r2.1HG0062120	HORVU.MOREX.r2.4HG0321340	0.360709	Inorganic pyrophosphatase family protein	Glutathione-S-transferase
HORVU.MOREX.r2.1HG0062120	HORVU.MOREX.r2.4HG0321350	0.260267	Inorganic pyrophosphatase family protein	Glutathione-S-transferase
HORVU.MOREX.r2.1HG0061590	HORVU.MOREX.r2.4HG0321350	0.392587	Soluble inorganic pyrophosphatase	Glutathione-S-transferase
HORVU.MOREX.r2.1HG0062120	HORVU.MOREX.r2.4HG0321360	0.220517	Inorganic pyrophosphatase family protein	Glutathione S-transferase
HORVU.MOREX.r2.1HG0061590	HORVU.MOREX.r2.4HG0321360	0.205541	Soluble inorganic pyrophosphatase	Glutathione S-transferase
HORVU.MOREX.r2.1HG0015930	HORVU.MOREX.r2.4HG0321380	0.904928	Pentatricopeptide repeat superfamily protein	Cytosolic phosphoglucose isomerase
HORVU.MOREX.r2.2HG0105740	HORVU.MOREX.r2.4HG0321380	0.709925	Pentatricopeptide repeat-containing protein	Cytosolic phosphoglucose isomerase
HORVU.MOREX.r2.1HG0023790	HORVU.MOREX.r2.4HG0321420	0.285496	PRA1 family protein	ABC transporter G family member
HORVU.MOREX.r2.7HG0587840	HORVU.MOREX.r2.4HG0321420	0.367176	Cyclic nucleotide-gated ion channel-like protein	ABC transporter G family member
HORVU.MOREX.r2.7HG0526910	HORVU.MOREX.r2.4HG0321420	NA	Methylsterol monooxygenase 1-2	ABC transporter G family member
HORVU.MOREX.r2.4HG0343620	HORVU.MOREX.r2.4HG0321420	0.324487	WD-repeat protein, putative	ABC transporter G family member
HORVU.MOREX.r2.3HG0195880	HORVU.MOREX.r2.4HG0321420	0.213103	PRA1 family protein	ABC transporter G family member
HORVU.MOREX.r2.3HG0258980	HORVU.MOREX.r2.4HG0321420	0.27691	Auxin efflux carrier component	ABC transporter G family member
HORVU.MOREX.r2.5HG0409460	HORVU.MOREX.r2.4HG0321420	NA	Auxin efflux carrier component	ABC transporter G family member
HORVU.MOREX.r2.4HG0340610	HORVU.MOREX.r2.4HG0321420	NA	Methylsterol monooxygenase 1-2	ABC transporter G family member
HORVU.MOREX.r2.4HG0290070	HORVU.MOREX.r2.4HG0321420	0.244301	Methylsterol monooxygenase 1-2	ABC transporter G family member
HORVU.MOREX.r2.1HG0001140	HORVU.MOREX.r2.4HG0321420	NA	Methylsterol monooxygenase 1-2	ABC transporter G family member
HORVU.MOREX.r2.6HG0483840	HORVU.MOREX.r2.4HG0321420	0.204921	Cyclic nucleotide-gated ion channel, putative	ABC transporter G family member
HORVU.MOREX.r2.1HG0043590	HORVU.MOREX.r2.4HG0321420	0.242249	Methylsterol monooxygenase 1-2	ABC transporter G family member
HORVU.MOREX.r2.4HG0348630	HORVU.MOREX.r2.4HG0321420	NA	Methylsterol monooxygenase 1-2	ABC transporter G family member
HORVU.MOREX.r2.1HG0076500	HORVU.MOREX.r2.4HG0321550	0.362813	Calcium-dependent protein kinase	Receptor-like kinase, putative
HORVU.MOREX.r2.3HG0226490	HORVU.MOREX.r2.4HG0321550	0.540348	Calcium-dependent protein kinase	Receptor-like kinase, putative
HORVU.MOREX.r2.4HG0343670	HORVU.MOREX.r2.4HG0321590	0.193784	E2 ubiquitin-conjugating-like enzyme	Cytosine-specific methyltransferase
HORVU.MOREX.r2.3HG0258670	HORVU.MOREX.r2.4HG0321590	0.291507	Small ubiquitin-related modifier	Cytosine-specific methyltransferase
HORVU.MOREX.r2.1HG0042520	HORVU.MOREX.r2.4HG0321590	0.399146	E2 ubiquitin-conjugating-like enzyme	Cytosine-specific methyltransferase
HORVU.MOREX.r2.4HG0343670	HORVU.MOREX.r2.4HG0321730	0.2515	E2 ubiquitin-conjugating-like enzyme	Ankyrin repeat family protein, putative, expressed
HORVU.MOREX.r2.1HG0042520	HORVU.MOREX.r2.4HG0321730	0.41238	E2 ubiquitin-conjugating-like enzyme	Ankyrin repeat family protein, putative, expressed
HORVU.MOREX.r2.6HG0466040	HORVU.MOREX.r2.4HG0321820	NA	COP9 signalosome complex subunit 5	Plant protein 1589 of Uncharacterized protein function
HORVU.MOREX.r2.2HG0168870	HORVU.MOREX.r2.4HG0321820	0.410092	COP9 signalosome complex subunit 5	Plant protein 1589 of Uncharacterized protein function
HORVU.MOREX.r2.2HG0138210	HORVU.MOREX.r2.4HG0321820	0.402442	Exocyst complex component, putative	Plant protein 1589 of Uncharacterized protein function
HORVU.MOREX.r2.7HG0560740	HORVU.MOREX.r2.4HG0321820	NA	basic helix-loop-helix (bHLH) DNA-binding superfamily protein	Plant protein 1589 of Uncharacterized protein function
HORVU.MOREX.r2.3HG0197840	HORVU.MOREX.r2.4HG0321820	NA	COP9 signalosome complex subunit 5	Plant protein 1589 of Uncharacterized protein function
HORVU.MOREX.r2.3HG0182580	HORVU.MOREX.r2.4HG0321860	0.250345	WAT1-related protein	Nitric oxide synthase-interacting protein homolog
HORVU.MOREX.r2.7HG0606030	HORVU.MOREX.r2.4HG0322020	0.459327	Histone H2A	Histone H2A
HORVU.MOREX.r2.6HG0452310	HORVU.MOREX.r2.4HG0322020	0.610465	Histone H2A	Histone H2A
HORVU.MOREX.r2.6HG0455810	HORVU.MOREX.r2.4HG0322020	0.537518	Histone H2A	Histone H2A
HORVU.MOREX.r2.6HG0489240	HORVU.MOREX.r2.4HG0322020	0.277311	Armadillo repeat-containing protein LFR	Histone H2A
HORVU.MOREX.r2.2HG0167500	HORVU.MOREX.r2.4HG0322020	0.282894	Histone H2A	Histone H2A
HORVU.MOREX.r2.5HG0404000	HORVU.MOREX.r2.4HG0322020	0.645444	Histone H2A	Histone H2A
HORVU.MOREX.r2.6HG0464240	HORVU.MOREX.r2.4HG0322020	0.606431	Histone H2A	Histone H2A
HORVU.MOREX.r2.7HG0606070	HORVU.MOREX.r2.4HG0322020	0.151937	Histone H2A	Histone H2A
HORVU.MOREX.r2.5HG0414290	HORVU.MOREX.r2.4HG0322020	0.229964	Histone H2A	Histone H2A
HORVU.MOREX.r2.6HG0475780	HORVU.MOREX.r2.4HG0322020	0.237401	SWI/SNF complex subunit SWI3B	Histone H2A
HORVU.MOREX.r2.2HG0081770	HORVU.MOREX.r2.4HG0322020	0.261114	Actin-related protein	Histone H2A
HORVU.MOREX.r2.3HG0269860	HORVU.MOREX.r2.4HG0322020	0.421071	RNA binding protein, putative	Histone H2A
HORVU.MOREX.r2.5HG0422400	HORVU.MOREX.r2.4HG0322020	0.407817	Vacuolar protein sorting-associated 2-2-like protein	Histone H2A
HORVU.MOREX.r2.3HG0239350	HORVU.MOREX.r2.4HG0322020	0.568689	Nuclear pore complex protein NUP85	Histone H2A
HORVU.MOREX.r2.6HG0453580	HORVU.MOREX.r2.4HG0322020	0.110727	Histone H2A	Histone H2A
HORVU.MOREX.r2.6HG0505010	HORVU.MOREX.r2.4HG0322020	NA	Histone H2A	Histone H2A
HORVU.MOREX.r2.4HG0322020	HORVU.MOREX.r2.4HG0322020	1	Histone H2A	Histone H2A
HORVU.MOREX.r2.1HG0039950	HORVU.MOREX.r2.4HG0322120	0.832062	Kinase family protein	ATP synthase subunit b
HORVU.MOREX.r2.2HG0122050	HORVU.MOREX.r2.4HG0322260	0.315547	Regulator of nonsense transcripts 1-like protein	ADP-ribosylation factor GTPase-activating protein
HORVU.MOREX.r2.6HG0501530	HORVU.MOREX.r2.4HG0322260	0.581013	UPF0160 protein MYG1, mitochondrial	ADP-ribosylation factor GTPase-activating protein
HORVU.MOREX.r2.1HG0023790	HORVU.MOREX.r2.4HG0322260	0.2343	PRA1 family protein	ADP-ribosylation factor GTPase-activating protein
HORVU.MOREX.r2.3HG0198600	HORVU.MOREX.r2.4HG0322260	0.799151	Syntaxin, putative	ADP-ribosylation factor GTPase-activating protein
HORVU.MOREX.r2.3HG0195880	HORVU.MOREX.r2.4HG0322260	0.61764	PRA1 family protein	ADP-ribosylation factor GTPase-activating protein
HORVU.MOREX.r2.1HG0043550	HORVU.MOREX.r2.4HG0322260	0.686218	Protein phosphatase 2C	ADP-ribosylation factor GTPase-activating protein
HORVU.MOREX.r2.6HG0499400	HORVU.MOREX.r2.4HG0322260	0.329739	Transmembrane protein-like protein	ADP-ribosylation factor GTPase-activating protein
HORVU.MOREX.r2.3HG0253370	HORVU.MOREX.r2.4HG0322260	0.511122	Coatomer subunit delta	ADP-ribosylation factor GTPase-activating protein
HORVU.MOREX.r2.3HG0251360	HORVU.MOREX.r2.4HG0322280	NA	Wuschel-related homeobox protein	RNA-binding family protein
HORVU.MOREX.r2.3HG0273760	HORVU.MOREX.r2.4HG0322280	0.182356	WD-repeat protein, putative	RNA-binding family protein
HORVU.MOREX.r2.4HG0322280	HORVU.MOREX.r2.4HG0322280	1	RNA-binding family protein	RNA-binding family protein
HORVU.MOREX.r2.2HG0115920	HORVU.MOREX.r2.4HG0322280	0.618997	Microtubule-associated protein TORTIFOLIA1	RNA-binding family protein
HORVU.MOREX.r2.4HG0311100	HORVU.MOREX.r2.4HG0322360	0.51201	14-3-3 protein	Udp-glucose 4,6-dehydratase
HORVU.MOREX.r2.4HG0281090	HORVU.MOREX.r2.4HG0322360	0.584016	14-3-3 protein	Udp-glucose 4,6-dehydratase
HORVU.MOREX.r2.2HG0143420	HORVU.MOREX.r2.4HG0322360	0.616069	14-3-3 protein	Udp-glucose 4,6-dehydratase
HORVU.MOREX.r2.5HG0402460	HORVU.MOREX.r2.4HG0322360	0.533836	Nuclear pore complex protein NUP58	Udp-glucose 4,6-dehydratase
HORVU.MOREX.r2.6HG0469000	HORVU.MOREX.r2.4HG0322360	0.37179	Polyubiquitin	Udp-glucose 4,6-dehydratase
HORVU.MOREX.r2.3HG0232920	HORVU.MOREX.r2.4HG0322360	0.661112	Guanine nucleotide-binding protein beta subunit-like protein	Udp-glucose 4,6-dehydratase
HORVU.MOREX.r2.1HG0069340	HORVU.MOREX.r2.4HG0322360	0.587138	Guanine nucleotide-binding protein subunit beta-1	Udp-glucose 4,6-dehydratase
HORVU.MOREX.r2.5HG0426070	HORVU.MOREX.r2.4HG0322360	0.321212	Nuclear pore complex protein NUP58	Udp-glucose 4,6-dehydratase
HORVU.MOREX.r2.6HG0500570	HORVU.MOREX.r2.4HG0322360	0.417997	3,5-epimerase/4-reductase	Udp-glucose 4,6-dehydratase
HORVU.MOREX.r2.4HG0343620	HORVU.MOREX.r2.4HG0322360	0.51461	WD-repeat protein, putative	Udp-glucose 4,6-dehydratase
HORVU.MOREX.r2.6HG0469030	HORVU.MOREX.r2.4HG0322360	0.312149	Polyubiquitin protein	Udp-glucose 4,6-dehydratase
HORVU.MOREX.r2.7HG0608370	HORVU.MOREX.r2.4HG0322360	0.536278	Polyubiquitin	Udp-glucose 4,6-dehydratase
HORVU.MOREX.r2.5HG0353500	HORVU.MOREX.r2.4HG0322360	0.514163	Udp-glucose 4,6-dehydratase	Udp-glucose 4,6-dehydratase
HORVU.MOREX.r2.4HG0322360	HORVU.MOREX.r2.4HG0322360	1	Udp-glucose 4,6-dehydratase	Udp-glucose 4,6-dehydratase
HORVU.MOREX.r2.6HG0469030	HORVU.MOREX.r2.4HG0322370	0.543493	Polyubiquitin protein	UDP-glucuronate decarboxylase protein 6
HORVU.MOREX.r2.7HG0608370	HORVU.MOREX.r2.4HG0322370	0.341614	Polyubiquitin	UDP-glucuronate decarboxylase protein 6
HORVU.MOREX.r2.6HG0469000	HORVU.MOREX.r2.4HG0322370	0.787587	Polyubiquitin	UDP-glucuronate decarboxylase protein 6
HORVU.MOREX.r2.5HG0422400	HORVU.MOREX.r2.4HG0322410	NA	Vacuolar protein sorting-associated 2-2-like protein	70 kDa heat shock protein
HORVU.MOREX.r2.2HG0122340	HORVU.MOREX.r2.4HG0322410	NA	Peptidylprolyl isomerase	70 kDa heat shock protein
HORVU.MOREX.r2.6HG0469030	HORVU.MOREX.r2.4HG0322410	NA	Polyubiquitin protein	70 kDa heat shock protein
HORVU.MOREX.r2.6HG0469000	HORVU.MOREX.r2.4HG0322410	NA	Polyubiquitin	70 kDa heat shock protein
HORVU.MOREX.r2.7HG0608370	HORVU.MOREX.r2.4HG0322410	NA	Polyubiquitin	70 kDa heat shock protein
HORVU.MOREX.r2.3HG0198600	HORVU.MOREX.r2.4HG0322410	NA	Syntaxin, putative	70 kDa heat shock protein
HORVU.MOREX.r2.2HG0086020	HORVU.MOREX.r2.4HG0322690	0.251324	Ribulose bisphosphate carboxylase small chain	70 kDa heat shock protein
HORVU.MOREX.r2.1HG0070270	HORVU.MOREX.r2.4HG0322690	0.373202	1-deoxy-D-xylulose 5-phosphate synthase	70 kDa heat shock protein
HORVU.MOREX.r2.2HG0086010	HORVU.MOREX.r2.4HG0322690	0.243785	Ribulose bisphosphate carboxylase small chain	70 kDa heat shock protein
HORVU.MOREX.r2.1HG0001980	HORVU.MOREX.r2.4HG0322690	0.467835	U-box domain-containing protein 1	70 kDa heat shock protein
HORVU.MOREX.r2.3HG0226630	HORVU.MOREX.r2.4HG0322690	0.688637	SGT1	70 kDa heat shock protein
HORVU.MOREX.r2.2HG0085980	HORVU.MOREX.r2.4HG0322690	0.243807	Ribulose bisphosphate carboxylase small chain	70 kDa heat shock protein
HORVU.MOREX.r2.1HG0042520	HORVU.MOREX.r2.4HG0322690	0.216768	E2 ubiquitin-conjugating-like enzyme	70 kDa heat shock protein
HORVU.MOREX.r2.1HG0049050	HORVU.MOREX.r2.4HG0322690	0.385481	Ran-binding protein 1 domain-containing	70 kDa heat shock protein
HORVU.MOREX.r2.3HG0227320	HORVU.MOREX.r2.4HG0322690	0.777341	Transducin/WD40 repeat protein	70 kDa heat shock protein
HORVU.MOREX.r2.4HG0343670	HORVU.MOREX.r2.4HG0322690	0.480406	E2 ubiquitin-conjugating-like enzyme	70 kDa heat shock protein
HORVU.MOREX.r2.6HG0501850	HORVU.MOREX.r2.4HG0322690	0.561679	AP-2 complex subunit mu	70 kDa heat shock protein
HORVU.MOREX.r2.2HG0180170	HORVU.MOREX.r2.4HG0322690	0.375195	1-deoxy-D-xylulose 5-phosphate synthase	70 kDa heat shock protein
HORVU.MOREX.r2.3HG0224180	HORVU.MOREX.r2.4HG0322690	0.137085	Ubiquitin-related family protein	70 kDa heat shock protein
HORVU.MOREX.r2.5HG0404730	HORVU.MOREX.r2.4HG0322690	0.597748	Chaperone protein htpG family protein	70 kDa heat shock protein
HORVU.MOREX.r2.2HG0122340	HORVU.MOREX.r2.4HG0322690	0.869184	Peptidylprolyl isomerase	70 kDa heat shock protein
HORVU.MOREX.r2.7HG0607290	HORVU.MOREX.r2.4HG0322690	0.314704	Ran-binding protein 1 domain-containing	70 kDa heat shock protein
HORVU.MOREX.r2.1HG0029020	HORVU.MOREX.r2.4HG0322690	0.250409	Ribulose bisphosphate carboxylase small chain	70 kDa heat shock protein
HORVU.MOREX.r2.3HG0210540	HORVU.MOREX.r2.4HG0322690	0.594483	Syntaxin related protein	70 kDa heat shock protein
HORVU.MOREX.r2.1HG0004060	HORVU.MOREX.r2.4HG0322690	0.623274	Transducin/WD40 repeat protein	70 kDa heat shock protein
HORVU.MOREX.r2.7HG0584970	HORVU.MOREX.r2.4HG0322690	0.306492	E3 ubiquitin-protein ligase CHIP	70 kDa heat shock protein
HORVU.MOREX.r2.2HG0162190	HORVU.MOREX.r2.4HG0322900	0.174543	Receptor-like kinase	U-box domain-containing protein
HORVU.MOREX.r2.2HG0084440	HORVU.MOREX.r2.4HG0322900	0.387957	Serine/threonine-protein kinase	U-box domain-containing protein
HORVU.MOREX.r2.3HG0244620	HORVU.MOREX.r2.4HG0322900	NA	Serine/threonine-protein kinase	U-box domain-containing protein
HORVU.MOREX.r2.6HG0501850	HORVU.MOREX.r2.4HG0322900	0.312168	AP-2 complex subunit mu	U-box domain-containing protein
HORVU.MOREX.r2.5HG0358020	HORVU.MOREX.r2.4HG0323110	0.363645	ATP-dependent DNA helicase 2 subunit KU70	Telomere repeat-binding protein 5
HORVU.MOREX.r2.3HG0273910	HORVU.MOREX.r2.4HG0323110	0.260831	Telomere-binding family protein	Telomere repeat-binding protein 5
HORVU.MOREX.r2.4HG0323110	HORVU.MOREX.r2.4HG0323110	1	Telomere repeat-binding protein 5	Telomere repeat-binding protein 5
HORVU.MOREX.r2.4HG0342490	HORVU.MOREX.r2.4HG0323110	0.237887	Anthranilate phosphoribosyltransferase	Telomere repeat-binding protein 5
HORVU.MOREX.r2.5HG0445720	HORVU.MOREX.r2.4HG0323130	0.348563	Protein BREVIS RADIX	Haloacid dehalogenase-like hydrolase family protein, putative, expressed
HORVU.MOREX.r2.6HG0510040	HORVU.MOREX.r2.4HG0323130	0.15794	TCP transcription factor	Haloacid dehalogenase-like hydrolase family protein, putative, expressed
HORVU.MOREX.r2.7HG0552760	HORVU.MOREX.r2.4HG0323130	0.305575	TCP transcription factor	Haloacid dehalogenase-like hydrolase family protein, putative, expressed
HORVU.MOREX.r2.2HG0160480	HORVU.MOREX.r2.4HG0323130	0.243825	Protein BREVIS RADIX	Haloacid dehalogenase-like hydrolase family protein, putative, expressed
HORVU.MOREX.r2.6HG0502990	HORVU.MOREX.r2.4HG0323130	0.456306	Protein BREVIS RADIX	Haloacid dehalogenase-like hydrolase family protein, putative, expressed
HORVU.MOREX.r2.4HG0282240	HORVU.MOREX.r2.4HG0323250	0.485425	GRAS transcription factor	RING/U-box superfamily protein
HORVU.MOREX.r2.4HG0278220	HORVU.MOREX.r2.4HG0323340	0.442491	Guanine nucleotide-binding protein subunit beta	RING/U-box superfamily protein
HORVU.MOREX.r2.3HG0221240	HORVU.MOREX.r2.4HG0323370	0.599405	Carbamoyl-phosphate synthase large chain	Hsp70 nucleotide exchange factor fes1
HORVU.MOREX.r2.2HG0150340	HORVU.MOREX.r2.4HG0323370	NA	LIGHT-DEPENDENT SHORT HYPOCOTYLS-like protein (DUF640)	Hsp70 nucleotide exchange factor fes1
HORVU.MOREX.r2.1HG0033520	HORVU.MOREX.r2.4HG0323370	NA	LIGHT-DEPENDENT SHORT HYPOCOTYLS-like protein (DUF640)	Hsp70 nucleotide exchange factor fes1
HORVU.MOREX.r2.6HG0494070	HORVU.MOREX.r2.4HG0323370	0.343588	LIGHT-DEPENDENT SHORT HYPOCOTYLS-like protein (DUF640)	Hsp70 nucleotide exchange factor fes1
HORVU.MOREX.r2.4HG0317430	HORVU.MOREX.r2.4HG0323370	0.254368	Adenylosuccinate lyase	Hsp70 nucleotide exchange factor fes1
HORVU.MOREX.r2.6HG0495360	HORVU.MOREX.r2.4HG0323370	0.629549	Trafficking protein particle complex subunit 12	Hsp70 nucleotide exchange factor fes1
HORVU.MOREX.r2.6HG0521000	HORVU.MOREX.r2.4HG0323370	NA	LIGHT-DEPENDENT SHORT HYPOCOTYLS-like protein (DUF640)	Hsp70 nucleotide exchange factor fes1
HORVU.MOREX.r2.7HG0612010	HORVU.MOREX.r2.4HG0323370	0.430844	U-box domain-containing protein	Hsp70 nucleotide exchange factor fes1
HORVU.MOREX.r2.2HG0164620	HORVU.MOREX.r2.4HG0323370	0.498955	AP-5 complex subunit zeta-1	Hsp70 nucleotide exchange factor fes1
HORVU.MOREX.r2.2HG0099480	HORVU.MOREX.r2.4HG0323370	0.285504	Leucine--tRNA ligase	Hsp70 nucleotide exchange factor fes1
HORVU.MOREX.r2.3HG0208150	HORVU.MOREX.r2.4HG0323370	0.385469	Leucine--tRNA ligase	Hsp70 nucleotide exchange factor fes1
HORVU.MOREX.r2.4HG0327040	HORVU.MOREX.r2.4HG0323420	0.673053	Translocase of chloroplast	Protein TOC75-3, chloroplastic
HORVU.MOREX.r2.5HG0410920	HORVU.MOREX.r2.4HG0323420	0.370014	Ankyrin repeat domain containing protein	Protein TOC75-3, chloroplastic
HORVU.MOREX.r2.7HG0569380	HORVU.MOREX.r2.4HG0323420	0.22153	Ankyrin repeat domain containing protein	Protein TOC75-3, chloroplastic
HORVU.MOREX.r2.4HG0323500	HORVU.MOREX.r2.4HG0323500	1	Serine/arginine repetitive matrix protein 1	Serine/arginine repetitive matrix protein 1
HORVU.MOREX.r2.4HG0312850	HORVU.MOREX.r2.4HG0323500	0.422391	splicing factor-like protein	Serine/arginine repetitive matrix protein 1
HORVU.MOREX.r2.3HG0253960	HORVU.MOREX.r2.4HG0323620	0.356884	Abscisic acid receptor	Protein phosphatase 2C
HORVU.MOREX.r2.1HG0057870	HORVU.MOREX.r2.4HG0323620	0.331219	Abscisic acid receptor	Protein phosphatase 2C
HORVU.MOREX.r2.1HG0078260	HORVU.MOREX.r2.4HG0323620	0.428022	Phosphatase 2C	Protein phosphatase 2C
HORVU.MOREX.r2.3HG0215820	HORVU.MOREX.r2.4HG0323620	0.252969	Lipase family protein	Protein phosphatase 2C
HORVU.MOREX.r2.4HG0278080	HORVU.MOREX.r2.4HG0323620	0.38222	Guanine nucleotide exchange family protein	Protein phosphatase 2C
HORVU.MOREX.r2.4HG0288610	HORVU.MOREX.r2.4HG0323620	0.304697	Alcohol dehydrogenase	Protein phosphatase 2C
HORVU.MOREX.r2.4HG0280720	HORVU.MOREX.r2.4HG0323620	0.420317	GAI-like protein 1	Protein phosphatase 2C
HORVU.MOREX.r2.4HG0319220	HORVU.MOREX.r2.4HG0323620	0.265302	Abscisic acid receptor	Protein phosphatase 2C
HORVU.MOREX.r2.3HG0246690	HORVU.MOREX.r2.4HG0323620	0.368702	BZIP transcription factor	Protein phosphatase 2C
HORVU.MOREX.r2.5HG0394700	HORVU.MOREX.r2.4HG0323620	0.461307	ethylene-responsive transcription factor	Protein phosphatase 2C
HORVU.MOREX.r2.4HG0323620	HORVU.MOREX.r2.4HG0323620	1	Protein phosphatase 2C	Protein phosphatase 2C
HORVU.MOREX.r2.6HG0509430	HORVU.MOREX.r2.4HG0323620	0.421168	ethylene-responsive transcription factor	Protein phosphatase 2C
HORVU.MOREX.r2.5HG0383360	HORVU.MOREX.r2.4HG0323620	0.20119	BZIP transcription factor	Protein phosphatase 2C
HORVU.MOREX.r2.4HG0333430	HORVU.MOREX.r2.4HG0323620	0.617536	ethylene-responsive transcription factor	Protein phosphatase 2C
HORVU.MOREX.r2.6HG0505960	HORVU.MOREX.r2.4HG0323620	0.456963	Dual specificity protein phosphatase, putative	Protein phosphatase 2C
HORVU.MOREX.r2.6HG0462530	HORVU.MOREX.r2.4HG0323620	NA	NAC domain-containing protein, putative	Protein phosphatase 2C
HORVU.MOREX.r2.1HG0025600	HORVU.MOREX.r2.4HG0323620	0.39201	Abscisic acid receptor	Protein phosphatase 2C
HORVU.MOREX.r2.2HG0110500	HORVU.MOREX.r2.4HG0323620	0.138697	NAC domain-containing protein, putative	Protein phosphatase 2C
HORVU.MOREX.r2.3HG0221890	HORVU.MOREX.r2.4HG0323620	0.603723	Protein phosphatase 2C	Protein phosphatase 2C
HORVU.MOREX.r2.6HG0498130	HORVU.MOREX.r2.4HG0323620	NA	auxin canalization protein (DUF828)	Protein phosphatase 2C
HORVU.MOREX.r2.7HG0552030	HORVU.MOREX.r2.4HG0323620	0.671984	ethylene-responsive transcription factor	Protein phosphatase 2C
HORVU.MOREX.r2.5HG0413480	HORVU.MOREX.r2.4HG0323620	0.370642	Homeobox protein, putative	Protein phosphatase 2C
HORVU.MOREX.r2.4HG0288590	HORVU.MOREX.r2.4HG0323620	0.594208	Alcohol dehydrogenase	Protein phosphatase 2C
HORVU.MOREX.r2.3HG0194920	HORVU.MOREX.r2.4HG0323620	0.319322	Guanine-nucleotide-exchange protein	Protein phosphatase 2C
HORVU.MOREX.r2.6HG0455190	HORVU.MOREX.r2.4HG0323620	0.366955	NAC domain-containing protein, putative	Protein phosphatase 2C
HORVU.MOREX.r2.3HG0230400	HORVU.MOREX.r2.4HG0323620	0.244822	CTD small phosphatase-like protein	Protein phosphatase 2C
HORVU.MOREX.r2.1HG0066210	HORVU.MOREX.r2.4HG0323620	0.486237	Protein phosphatase 2C	Protein phosphatase 2C
HORVU.MOREX.r2.1HG0041310	HORVU.MOREX.r2.4HG0323620	0.271506	Abscisic acid receptor	Protein phosphatase 2C
HORVU.MOREX.r2.3HG0226880	HORVU.MOREX.r2.4HG0323620	0.554017	CTD small phosphatase-like protein	Protein phosphatase 2C
HORVU.MOREX.r2.1HG0053340	HORVU.MOREX.r2.4HG0323620	0.192619	Potassium channel	Protein phosphatase 2C
HORVU.MOREX.r2.7HG0587760	HORVU.MOREX.r2.4HG0323620	NA	Abscisic acid receptor PYL8	Protein phosphatase 2C
HORVU.MOREX.r2.1HG0046110	HORVU.MOREX.r2.4HG0323620	0.155024	auxin canalization protein (DUF828)	Protein phosphatase 2C
HORVU.MOREX.r2.5HG0419730	HORVU.MOREX.r2.4HG0323620	0.416284	Guanine nucleotide exchange family protein	Protein phosphatase 2C
HORVU.MOREX.r2.7HG0559890	HORVU.MOREX.r2.4HG0323620	0.61841	Dual specificity protein phosphatase, putative	Protein phosphatase 2C
HORVU.MOREX.r2.3HG0236180	HORVU.MOREX.r2.4HG0323620	0.51885	Protein phosphatase 2C	Protein phosphatase 2C
HORVU.MOREX.r2.1HG0056310	HORVU.MOREX.r2.4HG0323620	0.311463	BZIP transcription factor	Protein phosphatase 2C
HORVU.MOREX.r2.4HG0278890	HORVU.MOREX.r2.4HG0323710	0.626916	WD40 repeat-like protein	Kinase family protein
HORVU.MOREX.r2.7HG0546040	HORVU.MOREX.r2.4HG0323730	0.510435	Aberrant root formation protein 4	Myosin heavy chain-related protein
HORVU.MOREX.r2.4HG0285380	HORVU.MOREX.r2.4HG0323730	0.482622	Exosome complex component	Myosin heavy chain-related protein
HORVU.MOREX.r2.5HG0430710	HORVU.MOREX.r2.4HG0323730	0.114324	Protein FRIGIDA	Myosin heavy chain-related protein
HORVU.MOREX.r2.2HG0157350	HORVU.MOREX.r2.4HG0323730	0.360165	U3 small nucleolar RNA-associated protein 10	Myosin heavy chain-related protein
HORVU.MOREX.r2.1HG0066720	HORVU.MOREX.r2.4HG0323730	0.363619	CASC3/barentsz eIF4AIII-binding protein	Myosin heavy chain-related protein
HORVU.MOREX.r2.3HG0223470	HORVU.MOREX.r2.4HG0323730	0.709088	CASC3/barentsz eIF4AIII-binding protein	Myosin heavy chain-related protein
HORVU.MOREX.r2.7HG0598100	HORVU.MOREX.r2.4HG0323730	0.133558	MADS box transcription factor	Myosin heavy chain-related protein
HORVU.MOREX.r2.6HG0498050	HORVU.MOREX.r2.4HG0323730	0.240935	E3 ubiquitin-protein ligase BRE1-like 1	Myosin heavy chain-related protein
HORVU.MOREX.r2.4HG0323730	HORVU.MOREX.r2.4HG0323730	1	Myosin heavy chain-related protein	Myosin heavy chain-related protein
HORVU.MOREX.r2.7HG0608370	HORVU.MOREX.r2.4HG0323760	0.375997	Polyubiquitin	LIM domain-containing protein 1
HORVU.MOREX.r2.6HG0469000	HORVU.MOREX.r2.4HG0323760	0.291668	Polyubiquitin	LIM domain-containing protein 1
HORVU.MOREX.r2.4HG0344150	HORVU.MOREX.r2.4HG0323760	0.513651	NAC domain protein,	LIM domain-containing protein 1
HORVU.MOREX.r2.6HG0469030	HORVU.MOREX.r2.4HG0323760	0.296218	Polyubiquitin protein	LIM domain-containing protein 1
HORVU.MOREX.r2.7HG0608370	HORVU.MOREX.r2.4HG0323820	0.551398	Polyubiquitin	Fructose-1,6-bisphosphatase class 1
HORVU.MOREX.r2.5HG0373900	HORVU.MOREX.r2.4HG0323820	0.238523	Calcium-dependent protein kinase	Fructose-1,6-bisphosphatase class 1
HORVU.MOREX.r2.6HG0469000	HORVU.MOREX.r2.4HG0323820	0.235826	Polyubiquitin	Fructose-1,6-bisphosphatase class 1
HORVU.MOREX.r2.6HG0469030	HORVU.MOREX.r2.4HG0323820	0.199738	Polyubiquitin protein	Fructose-1,6-bisphosphatase class 1
HORVU.MOREX.r2.2HG0175140	HORVU.MOREX.r2.4HG0323910	0.716206	Heat shock protein	Heat-shock protein, putative
HORVU.MOREX.r2.3HG0186750	HORVU.MOREX.r2.4HG0323910	0.567227	Heat shock protein	Heat-shock protein, putative
HORVU.MOREX.r2.3HG0187690	HORVU.MOREX.r2.4HG0323910	0.520448	Heat shock protein	Heat-shock protein, putative
HORVU.MOREX.r2.6HG0490180	HORVU.MOREX.r2.4HG0323930	0.567726	transmembrane protein	Receptor-like protein kinase
HORVU.MOREX.r2.6HG0448620	HORVU.MOREX.r2.4HG0323930	0.582321	Protein kinase, putative	Receptor-like protein kinase
HORVU.MOREX.r2.4HG0287810	HORVU.MOREX.r2.4HG0323930	0.365785	Receptor protein kinase, putative	Receptor-like protein kinase
HORVU.MOREX.r2.4HG0282540	HORVU.MOREX.r2.4HG0323930	0.633776	Receptor kinase	Receptor-like protein kinase
HORVU.MOREX.r2.4HG0285250	HORVU.MOREX.r2.4HG0323930	0.191075	Receptor-like kinase	Receptor-like protein kinase
HORVU.MOREX.r2.4HG0332820	HORVU.MOREX.r2.4HG0323930	0.7898	Cytochrome b561 and DOMON domain-containing protein	Receptor-like protein kinase
HORVU.MOREX.r2.5HG0393010	HORVU.MOREX.r2.4HG0323930	0.181923	Protein kinase, putative	Receptor-like protein kinase
HORVU.MOREX.r2.1HG0078580	HORVU.MOREX.r2.4HG0323930	0.194204	Non-specific serine/threonine protein kinase	Receptor-like protein kinase
HORVU.MOREX.r2.2HG0145950	HORVU.MOREX.r2.4HG0323930	0.275171	transmembrane protein	Receptor-like protein kinase
HORVU.MOREX.r2.2HG0126960	HORVU.MOREX.r2.4HG0323930	0.758088	Receptor kinase	Receptor-like protein kinase
HORVU.MOREX.r2.5HG0349900	HORVU.MOREX.r2.4HG0323930	0.475197	Receptor-like protein kinase	Receptor-like protein kinase
HORVU.MOREX.r2.6HG0466040	HORVU.MOREX.r2.4HG0323930	NA	COP9 signalosome complex subunit 5	Receptor-like protein kinase
HORVU.MOREX.r2.7HG0593320	HORVU.MOREX.r2.4HG0323930	0.211834	Receptor-like kinase	Receptor-like protein kinase
HORVU.MOREX.r2.2HG0110730	HORVU.MOREX.r2.4HG0323930	0.630276	Protein DETOXIFICATION	Receptor-like protein kinase
HORVU.MOREX.r2.6HG0473200	HORVU.MOREX.r2.4HG0323930	0.176327	Receptor protein kinase, putative	Receptor-like protein kinase
HORVU.MOREX.r2.3HG0197840	HORVU.MOREX.r2.4HG0323930	NA	COP9 signalosome complex subunit 5	Receptor-like protein kinase
HORVU.MOREX.r2.7HG0559160	HORVU.MOREX.r2.4HG0323930	0.246208	Receptor-like protein kinase	Receptor-like protein kinase
HORVU.MOREX.r2.2HG0083720	HORVU.MOREX.r2.4HG0323930	0.83767	Sugar transporter, putative	Receptor-like protein kinase
HORVU.MOREX.r2.7HG0545170	HORVU.MOREX.r2.4HG0323930	0.283833	Receptor-like protein kinase	Receptor-like protein kinase
HORVU.MOREX.r2.5HG0426900	HORVU.MOREX.r2.4HG0323930	0.652791	Receptor protein kinase-like protein	Receptor-like protein kinase
HORVU.MOREX.r2.3HG0192480	HORVU.MOREX.r2.4HG0323930	0.650847	Translocon-associated protein subunit beta	Receptor-like protein kinase
HORVU.MOREX.r2.3HG0246390	HORVU.MOREX.r2.4HG0323930	0.165502	Protein kinase, putative	Receptor-like protein kinase
HORVU.MOREX.r2.2HG0168870	HORVU.MOREX.r2.4HG0323930	0.379164	COP9 signalosome complex subunit 5	Receptor-like protein kinase
HORVU.MOREX.r2.4HG0319290	HORVU.MOREX.r2.4HG0323930	0.532147	Autophagy-related 27	Receptor-like protein kinase
HORVU.MOREX.r2.5HG0392950	HORVU.MOREX.r2.4HG0323930	0.288926	Protein kinase, putative	Receptor-like protein kinase
HORVU.MOREX.r2.1HG0069800	HORVU.MOREX.r2.4HG0323930	0.236522	Protein DETOXIFICATION	Receptor-like protein kinase
HORVU.MOREX.r2.5HG0445510	HORVU.MOREX.r2.4HG0323930	0.761275	Derlin	Receptor-like protein kinase
HORVU.MOREX.r2.2HG0107810	HORVU.MOREX.r2.4HG0323930	NA	Cytochrome b561 and DOMON domain-containing protein	Receptor-like protein kinase
HORVU.MOREX.r2.3HG0246490	HORVU.MOREX.r2.4HG0323930	0.337099	Protein kinase, putative	Receptor-like protein kinase
HORVU.MOREX.r2.4HG0329100	HORVU.MOREX.r2.4HG0323930	0.37025	Receptor-like kinase	Receptor-like protein kinase
HORVU.MOREX.r2.4HG0282950	HORVU.MOREX.r2.4HG0323930	0.313681	1-aminocyclopropane-1-carboxylate synthase 1	Receptor-like protein kinase
HORVU.MOREX.r2.2HG0119640	HORVU.MOREX.r2.4HG0323930	0.714835	Receptor-like kinase	Receptor-like protein kinase
HORVU.MOREX.r2.7HG0549350	HORVU.MOREX.r2.4HG0323930	0.156544	Receptor-like kinase, putative	Receptor-like protein kinase
HORVU.MOREX.r2.7HG0536230	HORVU.MOREX.r2.4HG0323930	0.539769	Receptor-like protein kinase	Receptor-like protein kinase
HORVU.MOREX.r2.4HG0323930	HORVU.MOREX.r2.4HG0323930	1	Receptor-like protein kinase	Receptor-like protein kinase
HORVU.MOREX.r2.2HG0161320	HORVU.MOREX.r2.4HG0323930	0.458052	Receptor-like kinase	Receptor-like protein kinase
HORVU.MOREX.r2.3HG0187470	HORVU.MOREX.r2.4HG0323930	0.164921	Receptor-like kinase	Receptor-like protein kinase
HORVU.MOREX.r2.3HG0205450	HORVU.MOREX.r2.4HG0323930	0.213558	Receptor-like kinase	Receptor-like protein kinase
HORVU.MOREX.r2.4HG0281220	HORVU.MOREX.r2.4HG0323930	0.545004	Receptor-like kinase	Receptor-like protein kinase
HORVU.MOREX.r2.2HG0143470	HORVU.MOREX.r2.4HG0323930	0.162787	Receptor-like kinase	Receptor-like protein kinase
HORVU.MOREX.r2.3HG0248400	HORVU.MOREX.r2.4HG0323930	0.231447	Leucine-rich repeat receptor-like protein kinase	Receptor-like protein kinase
HORVU.MOREX.r2.2HG0170140	HORVU.MOREX.r2.4HG0323930	0.382642	Receptor protein kinase, putative	Receptor-like protein kinase
HORVU.MOREX.r2.2HG0175140	HORVU.MOREX.r2.4HG0323920	NA	Heat shock protein	Heat-shock protein
HORVU.MOREX.r2.3HG0186750	HORVU.MOREX.r2.4HG0323920	NA	Heat shock protein	Heat-shock protein
HORVU.MOREX.r2.3HG0187690	HORVU.MOREX.r2.4HG0323920	NA	Heat shock protein	Heat-shock protein
HORVU.MOREX.r2.3HG0210540	HORVU.MOREX.r2.4HG0323950	0.459456	Syntaxin related protein	SH3 domain-containing protein 1
HORVU.MOREX.r2.7HG0532700	HORVU.MOREX.r2.4HG0323950	0.275707	Syntaxin	SH3 domain-containing protein 1
HORVU.MOREX.r2.6HG0501850	HORVU.MOREX.r2.4HG0323950	0.35656	AP-2 complex subunit mu	SH3 domain-containing protein 1
HORVU.MOREX.r2.4HG0289970	HORVU.MOREX.r2.4HG0324050	0.610717	SWI/SNF complex subunit SWI3C	SH3 domain containing protein, expressed
HORVU.MOREX.r2.2HG0133370	HORVU.MOREX.r2.4HG0324050	0.68838	SWI/SNF complex component SNF12-like protein	SH3 domain containing protein, expressed
HORVU.MOREX.r2.5HG0377070	HORVU.MOREX.r2.4HG0324050	0.277347	SWI/SNF complex subunit SWI3C	SH3 domain containing protein, expressed
HORVU.MOREX.r2.4HG0282160	HORVU.MOREX.r2.4HG0324050	0.242053	SWI/SNF complex subunit SWI3D	SH3 domain containing protein, expressed
HORVU.MOREX.r2.5HG0428650	HORVU.MOREX.r2.4HG0324050	0.438273	Actin, putative	SH3 domain containing protein, expressed
HORVU.MOREX.r2.4HG0324060	HORVU.MOREX.r2.4HG0324060	1	RNA-binding protein	RNA-binding protein
HORVU.MOREX.r2.1HG0044190	HORVU.MOREX.r2.4HG0324070	0.548751	NADH dehydrogenase 1 beta subcomplex subunit 8	Coronatine-insensitive protein 1
HORVU.MOREX.r2.1HG0017470	HORVU.MOREX.r2.4HG0324070	0.484208	Cullin-1	Coronatine-insensitive protein 1
HORVU.MOREX.r2.1HG0017460	HORVU.MOREX.r2.4HG0324070	0.323802	Cullin-1	Coronatine-insensitive protein 1
HORVU.MOREX.r2.6HG0481770	HORVU.MOREX.r2.4HG0324090	0.886157	50S ribosomal protein L21	50S ribosomal protein L4
HORVU.MOREX.r2.4HG0308830	HORVU.MOREX.r2.4HG0324090	0.912788	50S ribosomal protein L6, putative, expressed	50S ribosomal protein L4
HORVU.MOREX.r2.4HG0319150	HORVU.MOREX.r2.4HG0324090	0.341251	26S protease regulatory subunit	50S ribosomal protein L4
HORVU.MOREX.r2.6HG0462060	HORVU.MOREX.r2.4HG0324090	0.931742	50S ribosomal protein L3	50S ribosomal protein L4
HORVU.MOREX.r2.5HG0396290	HORVU.MOREX.r2.4HG0324090	0.481557	ATP-dependent RNA helicase	50S ribosomal protein L4
HORVU.MOREX.r2.6HG0501850	HORVU.MOREX.r2.4HG0324090	0.683523	AP-2 complex subunit mu	50S ribosomal protein L4
HORVU.MOREX.r2.4HG0324100	HORVU.MOREX.r2.4HG0324100	1	Mitochondrial carrier family	Mitochondrial carrier family
HORVU.MOREX.r2.4HG0335940	HORVU.MOREX.r2.4HG0324210	0.134189	Homeobox protein, putative	C2H2-like zinc finger protein
HORVU.MOREX.r2.5HG0418720	HORVU.MOREX.r2.4HG0324210	0.569069	NAC domain protein	C2H2-like zinc finger protein
HORVU.MOREX.r2.6HG0464080	HORVU.MOREX.r2.4HG0324220	0.71352	26S proteasome non-ATPase regulatory subunit-like protein	Anthranilate synthase
HORVU.MOREX.r2.2HG0144030	HORVU.MOREX.r2.4HG0324220	0.42666	Indole-3-glycerol phosphate synthase	Anthranilate synthase
HORVU.MOREX.r2.6HG0522750	HORVU.MOREX.r2.4HG0324220	0.146021	Actin-related protein 2/3 complex subunit	Anthranilate synthase
HORVU.MOREX.r2.4HG0324220	HORVU.MOREX.r2.4HG0324220	1	Anthranilate synthase	Anthranilate synthase
HORVU.MOREX.r2.5HG0389190	HORVU.MOREX.r2.4HG0324220	0.955071	Indole-3-glycerol phosphate synthase	Anthranilate synthase
HORVU.MOREX.r2.7HG0567790	HORVU.MOREX.r2.4HG0324220	0.288817	Serine/threonine-protein kinase RIO1	Anthranilate synthase
HORVU.MOREX.r2.4HG0326700	HORVU.MOREX.r2.4HG0324220	0.613253	26S proteasome non-ATPase regulatory subunit 4	Anthranilate synthase
HORVU.MOREX.r2.2HG0156810	HORVU.MOREX.r2.4HG0324220	0.341443	WD40 repeat-containing protein	Anthranilate synthase
HORVU.MOREX.r2.6HG0523450	HORVU.MOREX.r2.4HG0324220	0.446061	Deoxyhypusine hydroxylase	Anthranilate synthase
HORVU.MOREX.r2.6HG0480800	HORVU.MOREX.r2.4HG0324250	0.253893	Vacuolar-processing enzyme	LAG1 longevity assurance-like protein
HORVU.MOREX.r2.1HG0043590	HORVU.MOREX.r2.4HG0324250	0.340264	Methylsterol monooxygenase 1-2	LAG1 longevity assurance-like protein
HORVU.MOREX.r2.7HG0602800	HORVU.MOREX.r2.4HG0324250	0.152788	Dolichyl-diphosphooligosaccharide--protein glycosyltransferase 48 kDa subunit	LAG1 longevity assurance-like protein
HORVU.MOREX.r2.6HG0494010	HORVU.MOREX.r2.4HG0324250	0.490269	Phosphatidylinositol N-acetylglucosaminyltransferase subunit C, putative	LAG1 longevity assurance-like protein
HORVU.MOREX.r2.5HG0434680	HORVU.MOREX.r2.4HG0324250	0.238544	Cellulose synthase	LAG1 longevity assurance-like protein
HORVU.MOREX.r2.7HG0550390	HORVU.MOREX.r2.4HG0324250	0.18261	Transmembrane emp24 domain-containing protein	LAG1 longevity assurance-like protein
HORVU.MOREX.r2.7HG0530900	HORVU.MOREX.r2.4HG0324250	0.168424	Dolichyl-diphosphooligosaccharide--protein glycosyltransferase subunit DAD1	LAG1 longevity assurance-like protein
HORVU.MOREX.r2.6HG0507140	HORVU.MOREX.r2.4HG0324250	0.547832	LAG1 longevity assurance-like protein	LAG1 longevity assurance-like protein
HORVU.MOREX.r2.3HG0191540	HORVU.MOREX.r2.4HG0324250	0.560658	Steroid 5-alpha reductase	LAG1 longevity assurance-like protein
HORVU.MOREX.r2.2HG0091570	HORVU.MOREX.r2.4HG0324250	0.391508	Cellulose synthase	LAG1 longevity assurance-like protein
HORVU.MOREX.r2.2HG0083720	HORVU.MOREX.r2.4HG0324250	0.396176	Sugar transporter, putative	LAG1 longevity assurance-like protein
HORVU.MOREX.r2.5HG0374940	HORVU.MOREX.r2.4HG0324250	0.216337	E3 ubiquitin-protein ligase	LAG1 longevity assurance-like protein
HORVU.MOREX.r2.4HG0324250	HORVU.MOREX.r2.4HG0324250	1	LAG1 longevity assurance-like protein	LAG1 longevity assurance-like protein
HORVU.MOREX.r2.7HG0610610	HORVU.MOREX.r2.4HG0324250	0.42923	Dolichyl-diphosphooligosaccharide--protein glycosyltransferase subunit DAD1	LAG1 longevity assurance-like protein
HORVU.MOREX.r2.2HG0155270	HORVU.MOREX.r2.4HG0324250	0.506298	ORMDL family protein-like	LAG1 longevity assurance-like protein
HORVU.MOREX.r2.6HG0469000	HORVU.MOREX.r2.4HG0324290	0.638952	Polyubiquitin	Calcium-binding EF hand family protein, putative, expressed
HORVU.MOREX.r2.5HG0357370	HORVU.MOREX.r2.4HG0324290	0.515069	Stomatal closure-related actin-binding protein 1	Calcium-binding EF hand family protein, putative, expressed
HORVU.MOREX.r2.2HG0098360	HORVU.MOREX.r2.4HG0324290	0.485715	Stomatal closure-related actin-binding protein 1	Calcium-binding EF hand family protein, putative, expressed
HORVU.MOREX.r2.6HG0469030	HORVU.MOREX.r2.4HG0324290	0.390588	Polyubiquitin protein	Calcium-binding EF hand family protein, putative, expressed
HORVU.MOREX.r2.7HG0608370	HORVU.MOREX.r2.4HG0324290	0.188632	Polyubiquitin	Calcium-binding EF hand family protein, putative, expressed
HORVU.MOREX.r2.3HG0246050	HORVU.MOREX.r2.4HG0324290	0.310687	Stomatal closure-related actin-binding protein 1	Calcium-binding EF hand family protein, putative, expressed
HORVU.MOREX.r2.7HG0617560	HORVU.MOREX.r2.4HG0324300	0.531691	XH/XS domain-containing family protein	S-ribonuclease binding protein
HORVU.MOREX.r2.3HG0239180	HORVU.MOREX.r2.4HG0324300	0.245044	Kinase family protein	S-ribonuclease binding protein
HORVU.MOREX.r2.6HG0497960	HORVU.MOREX.r2.4HG0324430	0.739786	Cationic amino acid transporter, putative	Splicing factor 3A subunit 2
HORVU.MOREX.r2.2HG0116140	HORVU.MOREX.r2.4HG0324430	0.752255	RNA-binding family protein	Splicing factor 3A subunit 2
HORVU.MOREX.r2.5HG0446800	HORVU.MOREX.r2.4HG0324430	0.233807	Exportin-1	Splicing factor 3A subunit 2
HORVU.MOREX.r2.5HG0422250	HORVU.MOREX.r2.4HG0324430	0.337373	Cationic amino acid transporter, putative	Splicing factor 3A subunit 2
HORVU.MOREX.r2.3HG0224180	HORVU.MOREX.r2.4HG0324430	0.290769	Ubiquitin-related family protein	Splicing factor 3A subunit 2
HORVU.MOREX.r2.6HG0524490	HORVU.MOREX.r2.4HG0324430	0.70314	Splicing factor 3B subunit 2	Splicing factor 3A subunit 2
HORVU.MOREX.r2.4HG0295370	HORVU.MOREX.r2.4HG0324430	0.332597	RNA-binding family protein	Splicing factor 3A subunit 2
HORVU.MOREX.r2.5HG0445080	HORVU.MOREX.r2.4HG0324430	0.506738	U2 small nuclear ribonucleoprotein A	Splicing factor 3A subunit 2
HORVU.MOREX.r2.5HG0405670	HORVU.MOREX.r2.4HG0324430	0.221296	Cationic amino acid transporter	Splicing factor 3A subunit 2
HORVU.MOREX.r2.1HG0030920	HORVU.MOREX.r2.4HG0324430	0.573984	Polyadenylate-binding protein	Splicing factor 3A subunit 2
HORVU.MOREX.r2.4HG0343110	HORVU.MOREX.r2.4HG0324430	0.670074	WD40 repeat-like protein	Splicing factor 3A subunit 2
HORVU.MOREX.r2.4HG0324560	HORVU.MOREX.r2.4HG0324560	1	Vacuolar protein sorting-associated protein 9A	Vacuolar protein sorting-associated protein 9A
HORVU.MOREX.r2.5HG0376280	HORVU.MOREX.r2.4HG0324550	0.220966	Transcription factor, putative	ethylene-responsive transcription factor
HORVU.MOREX.r2.4HG0290970	HORVU.MOREX.r2.4HG0324550	0.199158	Transcription factor, putative	ethylene-responsive transcription factor
HORVU.MOREX.r2.5HG0445720	HORVU.MOREX.r2.4HG0324640	0.34183	Protein BREVIS RADIX	Eukaryotic translation initiation factor 4E
HORVU.MOREX.r2.6HG0502990	HORVU.MOREX.r2.4HG0324640	0.137516	Protein BREVIS RADIX	Eukaryotic translation initiation factor 4E
HORVU.MOREX.r2.4HG0278890	HORVU.MOREX.r2.4HG0324640	0.292214	WD40 repeat-like protein	Eukaryotic translation initiation factor 4E
HORVU.MOREX.r2.2HG0160480	HORVU.MOREX.r2.4HG0324640	0.127137	Protein BREVIS RADIX	Eukaryotic translation initiation factor 4E
HORVU.MOREX.r2.4HG0281090	HORVU.MOREX.r2.4HG0324720	0.410719	14-3-3 protein	Phosphatidylinositol-4-phosphate 5-kinase, putative
HORVU.MOREX.r2.2HG0143420	HORVU.MOREX.r2.4HG0324720	0.240142	14-3-3 protein	Phosphatidylinositol-4-phosphate 5-kinase, putative
HORVU.MOREX.r2.4HG0311100	HORVU.MOREX.r2.4HG0324720	0.269971	14-3-3 protein	Phosphatidylinositol-4-phosphate 5-kinase, putative
HORVU.MOREX.r2.5HG0374940	HORVU.MOREX.r2.4HG0324790	0.20627	E3 ubiquitin-protein ligase	Importin-4
HORVU.MOREX.r2.5HG0422250	HORVU.MOREX.r2.4HG0324790	0.35679	Cationic amino acid transporter, putative	Importin-4
HORVU.MOREX.r2.6HG0464080	HORVU.MOREX.r2.4HG0324790	0.348548	26S proteasome non-ATPase regulatory subunit-like protein	Importin-4
HORVU.MOREX.r2.7HG0574400	HORVU.MOREX.r2.4HG0324790	0.519386	Activator of 90 kDa heat shock ATPase-like protein	Importin-4
HORVU.MOREX.r2.3HG0209880	HORVU.MOREX.r2.4HG0324790	0.611504	Nuclear pore complex protein	Importin-4
HORVU.MOREX.r2.3HG0261030	HORVU.MOREX.r2.4HG0324790	0.411877	8-amino-7-oxononanoate synthase	Importin-4
HORVU.MOREX.r2.7HG0594550	HORVU.MOREX.r2.4HG0324790	0.810942	Elongation factor 1-gamma	Importin-4
HORVU.MOREX.r2.4HG0280470	HORVU.MOREX.r2.4HG0324790	0.768548	Zinc finger family protein	Importin-4
HORVU.MOREX.r2.3HG0271790	HORVU.MOREX.r2.4HG0324790	0.446394	General transcription factor IIE subunit 1	Importin-4
HORVU.MOREX.r2.3HG0265360	HORVU.MOREX.r2.4HG0324790	0.280835	Eukaryotic peptide chain release factor subunit 1-1	Importin-4
HORVU.MOREX.r2.6HG0497960	HORVU.MOREX.r2.4HG0324790	0.833648	Cationic amino acid transporter, putative	Importin-4
HORVU.MOREX.r2.2HG0101410	HORVU.MOREX.r2.4HG0324790	0.159114	Histone acetyltransferase	Importin-4
HORVU.MOREX.r2.1HG0036560	HORVU.MOREX.r2.4HG0324790	0.224411	1-acyl-sn-glycerol-3-phosphate acyltransferase	Importin-4
HORVU.MOREX.r2.2HG0156810	HORVU.MOREX.r2.4HG0324790	0.674506	WD40 repeat-containing protein	Importin-4
HORVU.MOREX.r2.6HG0469030	HORVU.MOREX.r2.4HG0324790	0.466291	Polyubiquitin protein	Importin-4
HORVU.MOREX.r2.7HG0577670	HORVU.MOREX.r2.4HG0324790	0.86289	30S ribosomal protein S3	Importin-4
HORVU.MOREX.r2.4HG0326110	HORVU.MOREX.r2.4HG0324790	0.41711	Brefeldin A-inhibited guanine nucleotide-exchange protein	Importin-4
HORVU.MOREX.r2.1HG0003480	HORVU.MOREX.r2.4HG0324790	0.732765	Pumilio-like protein	Importin-4
HORVU.MOREX.r2.2HG0092790	HORVU.MOREX.r2.4HG0324790	0.848117	60S ribosomal protein L18	Importin-4
HORVU.MOREX.r2.6HG0472760	HORVU.MOREX.r2.4HG0324790	0.50241	Regulator of chromosome condensation (RCC1) family protein	Importin-4
HORVU.MOREX.r2.5HG0423580	HORVU.MOREX.r2.4HG0324790	0.279388	Transmembrane emp24 domain-containing protein	Importin-4
HORVU.MOREX.r2.2HG0120940	HORVU.MOREX.r2.4HG0324790	0.803606	Nuclear pore complex protein Nup54	Importin-4
HORVU.MOREX.r2.4HG0312690	HORVU.MOREX.r2.4HG0324790	0.912307	Peter Pan-like protein	Importin-4
HORVU.MOREX.r2.4HG0282090	HORVU.MOREX.r2.4HG0324790	0.814177	Translational activator GCN1	Importin-4
HORVU.MOREX.r2.7HG0608370	HORVU.MOREX.r2.4HG0324790	0.225571	Polyubiquitin	Importin-4
HORVU.MOREX.r2.1HG0078630	HORVU.MOREX.r2.4HG0324790	0.852898	Structural maintenance of chromosomes family protein	Importin-4
HORVU.MOREX.r2.3HG0252280	HORVU.MOREX.r2.4HG0324790	0.845775	30S ribosomal protein S5	Importin-4
HORVU.MOREX.r2.6HG0501530	HORVU.MOREX.r2.4HG0324790	0.880546	UPF0160 protein MYG1, mitochondrial	Importin-4
HORVU.MOREX.r2.4HG0326700	HORVU.MOREX.r2.4HG0324790	0.291314	26S proteasome non-ATPase regulatory subunit 4	Importin-4
HORVU.MOREX.r2.1HG0069760	HORVU.MOREX.r2.4HG0324790	0.535385	Histone chaperone	Importin-4
HORVU.MOREX.r2.1HG0049370	HORVU.MOREX.r2.4HG0324790	0.938276	Importin subunit beta-1	Importin-4
HORVU.MOREX.r2.3HG0229390	HORVU.MOREX.r2.4HG0324790	0.559672	Myosin heavy chain-like	Importin-4
HORVU.MOREX.r2.5HG0365730	HORVU.MOREX.r2.4HG0324790	0.878391	Nuclear pore complex protein NUP93A	Importin-4
HORVU.MOREX.r2.5HG0393080	HORVU.MOREX.r2.4HG0324790	0.457769	Histone acetyltransferase type B catalytic subunit	Importin-4
HORVU.MOREX.r2.6HG0469000	HORVU.MOREX.r2.4HG0324790	0.451035	Polyubiquitin	Importin-4
HORVU.MOREX.r2.3HG0251150	HORVU.MOREX.r2.4HG0324790	0.820325	Nuclear pore complex protein	Importin-4
HORVU.MOREX.r2.2HG0180380	HORVU.MOREX.r2.4HG0324790	0.378078	Importin beta 1	Importin-4
HORVU.MOREX.r2.5HG0405670	HORVU.MOREX.r2.4HG0324790	0.210812	Cationic amino acid transporter	Importin-4
HORVU.MOREX.r2.4HG0292190	HORVU.MOREX.r2.4HG0324860	0.124746	Transcription factor-related family protein	Basic helix-loop-helix transcription factor
HORVU.MOREX.r2.1HG0060430	HORVU.MOREX.r2.4HG0324860	0.0969323	transcription factor-like protein	Basic helix-loop-helix transcription factor
HORVU.MOREX.r2.4HG0296360	HORVU.MOREX.r2.4HG0324860	0.161571	transcription factor-like protein	Basic helix-loop-helix transcription factor
HORVU.MOREX.r2.5HG0379120	HORVU.MOREX.r2.4HG0324860	0.122255	Transcription factor-related family protein	Basic helix-loop-helix transcription factor
HORVU.MOREX.r2.4HG0338430	HORVU.MOREX.r2.4HG0324860	NA	Basic helix-loop-helix transcription factor	Basic helix-loop-helix transcription factor
HORVU.MOREX.r2.5HG0401370	HORVU.MOREX.r2.4HG0324860	0.124169	Chloroplast lysine N-methyltransferase	Basic helix-loop-helix transcription factor
HORVU.MOREX.r2.3HG0250850	HORVU.MOREX.r2.4HG0324860	0.15145	transcription factor-like protein	Basic helix-loop-helix transcription factor
HORVU.MOREX.r2.2HG0157350	HORVU.MOREX.r2.4HG0324860	0.169925	U3 small nucleolar RNA-associated protein 10	Basic helix-loop-helix transcription factor
HORVU.MOREX.r2.3HG0199660	HORVU.MOREX.r2.4HG0324860	0.126633	Prefoldin subunit	Basic helix-loop-helix transcription factor
HORVU.MOREX.r2.4HG0295460	HORVU.MOREX.r2.4HG0324860	0.166427	Pentatricopeptide repeat-containing protein, putative	Basic helix-loop-helix transcription factor
HORVU.MOREX.r2.5HG0418720	HORVU.MOREX.r2.4HG0324860	0.198439	NAC domain protein	Basic helix-loop-helix transcription factor
HORVU.MOREX.r2.2HG0165090	HORVU.MOREX.r2.4HG0324960	0.240083	Histone-lysine N-methyltransferase	Ubiquitin
HORVU.MOREX.r2.6HG0493710	HORVU.MOREX.r2.4HG0324960	0.131129	Histone-lysine N-methyltransferase	Ubiquitin
HORVU.MOREX.r2.7HG0575810	HORVU.MOREX.r2.4HG0324960	0.273099	Ubiquitin carboxyl-terminal hydrolase family protein	Ubiquitin
HORVU.MOREX.r2.3HG0224180	HORVU.MOREX.r2.4HG0324960	0.339454	Ubiquitin-related family protein	Ubiquitin
HORVU.MOREX.r2.1HG0001980	HORVU.MOREX.r2.4HG0324960	0.175878	U-box domain-containing protein 1	Ubiquitin
HORVU.MOREX.r2.5HG0403970	HORVU.MOREX.r2.4HG0324960	0.366568	Ubiquitin carboxyl-terminal hydrolase family protein	Ubiquitin
HORVU.MOREX.r2.3HG0260940	HORVU.MOREX.r2.4HG0324960	0.303065	Transcription factor Inducer of CBF expression 1	Ubiquitin
HORVU.MOREX.r2.5HG0419070	HORVU.MOREX.r2.4HG0324960	0.300537	Protein ELC	Ubiquitin
HORVU.MOREX.r2.7HG0575690	HORVU.MOREX.r2.4HG0324960	0.182405	Histone-lysine N-methyltransferase	Ubiquitin
HORVU.MOREX.r2.2HG0180610	HORVU.MOREX.r2.4HG0324960	0.212083	Histone-lysine N-methyltransferase	Ubiquitin
HORVU.MOREX.r2.7HG0584970	HORVU.MOREX.r2.4HG0324960	0.282855	E3 ubiquitin-protein ligase CHIP	Ubiquitin
HORVU.MOREX.r2.5HG0435400	HORVU.MOREX.r2.4HG0324960	0.19509	Protein ELC	Ubiquitin
HORVU.MOREX.r2.7HG0583410	HORVU.MOREX.r2.4HG0324960	0.195104	Transcription factor Inducer of CBF expression 1	Ubiquitin
HORVU.MOREX.r2.3HG0260940	HORVU.MOREX.r2.4HG0324980	NA	Transcription factor Inducer of CBF expression 1	Ubiquitin
HORVU.MOREX.r2.2HG0180610	HORVU.MOREX.r2.4HG0324980	NA	Histone-lysine N-methyltransferase	Ubiquitin
HORVU.MOREX.r2.5HG0435400	HORVU.MOREX.r2.4HG0324980	NA	Protein ELC	Ubiquitin
HORVU.MOREX.r2.3HG0224180	HORVU.MOREX.r2.4HG0324980	NA	Ubiquitin-related family protein	Ubiquitin
HORVU.MOREX.r2.6HG0493710	HORVU.MOREX.r2.4HG0324980	NA	Histone-lysine N-methyltransferase	Ubiquitin
HORVU.MOREX.r2.7HG0575810	HORVU.MOREX.r2.4HG0324980	NA	Ubiquitin carboxyl-terminal hydrolase family protein	Ubiquitin
HORVU.MOREX.r2.7HG0575690	HORVU.MOREX.r2.4HG0324980	NA	Histone-lysine N-methyltransferase	Ubiquitin
HORVU.MOREX.r2.2HG0165090	HORVU.MOREX.r2.4HG0324980	NA	Histone-lysine N-methyltransferase	Ubiquitin
HORVU.MOREX.r2.5HG0403970	HORVU.MOREX.r2.4HG0324980	NA	Ubiquitin carboxyl-terminal hydrolase family protein	Ubiquitin
HORVU.MOREX.r2.1HG0001980	HORVU.MOREX.r2.4HG0324980	NA	U-box domain-containing protein 1	Ubiquitin
HORVU.MOREX.r2.5HG0419070	HORVU.MOREX.r2.4HG0324980	NA	Protein ELC	Ubiquitin
HORVU.MOREX.r2.7HG0584970	HORVU.MOREX.r2.4HG0324980	NA	E3 ubiquitin-protein ligase CHIP	Ubiquitin
HORVU.MOREX.r2.7HG0583410	HORVU.MOREX.r2.4HG0324980	NA	Transcription factor Inducer of CBF expression 1	Ubiquitin
HORVU.MOREX.r2.3HG0236630	HORVU.MOREX.r2.4HG0325000	0.5196	Receptor kinase	ERAD-associated E3 ubiquitin-protein ligase component HRD3A
HORVU.MOREX.r2.2HG0110800	HORVU.MOREX.r2.4HG0325000	0.741186	Kinase	ERAD-associated E3 ubiquitin-protein ligase component HRD3A
HORVU.MOREX.r2.3HG0195060	HORVU.MOREX.r2.4HG0325000	NA	Receptor kinase	ERAD-associated E3 ubiquitin-protein ligase component HRD3A
HORVU.MOREX.r2.7HG0617770	HORVU.MOREX.r2.4HG0325000	0.473964	Protein OS-9	ERAD-associated E3 ubiquitin-protein ligase component HRD3A
HORVU.MOREX.r2.7HG0613400	HORVU.MOREX.r2.4HG0325000	0.546819	Kinase	ERAD-associated E3 ubiquitin-protein ligase component HRD3A
HORVU.MOREX.r2.6HG0472890	HORVU.MOREX.r2.4HG0325000	0.245395	Receptor-like protein kinase	ERAD-associated E3 ubiquitin-protein ligase component HRD3A
HORVU.MOREX.r2.5HG0408070	HORVU.MOREX.r2.4HG0325030	0.207655	N-methyl-L-tryptophan oxidase	Alpha/beta-Hydrolases superfamily protein
HORVU.MOREX.r2.7HG0552760	HORVU.MOREX.r2.4HG0325030	0.27303	TCP transcription factor	Alpha/beta-Hydrolases superfamily protein
HORVU.MOREX.r2.5HG0445720	HORVU.MOREX.r2.4HG0325030	0.519679	Protein BREVIS RADIX	Alpha/beta-Hydrolases superfamily protein
HORVU.MOREX.r2.6HG0502990	HORVU.MOREX.r2.4HG0325030	0.454301	Protein BREVIS RADIX	Alpha/beta-Hydrolases superfamily protein
HORVU.MOREX.r2.5HG0408110	HORVU.MOREX.r2.4HG0325030	0.340945	N-methyl-L-tryptophan oxidase	Alpha/beta-Hydrolases superfamily protein
HORVU.MOREX.r2.2HG0160480	HORVU.MOREX.r2.4HG0325030	0.255236	Protein BREVIS RADIX	Alpha/beta-Hydrolases superfamily protein
HORVU.MOREX.r2.4HG0323620	HORVU.MOREX.r2.4HG0325030	0.799654	Protein phosphatase 2C	Alpha/beta-Hydrolases superfamily protein
HORVU.MOREX.r2.3HG0252080	HORVU.MOREX.r2.4HG0325030	0.632925	Protein phosphatase 2C	Alpha/beta-Hydrolases superfamily protein
HORVU.MOREX.r2.3HG0255090	HORVU.MOREX.r2.4HG0325030	0.458782	RNA-binding protein, putative	Alpha/beta-Hydrolases superfamily protein
HORVU.MOREX.r2.6HG0510040	HORVU.MOREX.r2.4HG0325030	0.182532	TCP transcription factor	Alpha/beta-Hydrolases superfamily protein
HORVU.MOREX.r2.4HG0295930	HORVU.MOREX.r2.4HG0325030	0.456284	Clathrin heavy chain	Alpha/beta-Hydrolases superfamily protein
HORVU.MOREX.r2.5HG0385600	HORVU.MOREX.r2.4HG0325030	0.512551	Clathrin heavy chain	Alpha/beta-Hydrolases superfamily protein
HORVU.MOREX.r2.2HG0097140	HORVU.MOREX.r2.4HG0325030	0.225042	N-methyl-L-tryptophan oxidase	Alpha/beta-Hydrolases superfamily protein
HORVU.MOREX.r2.3HG0273760	HORVU.MOREX.r2.4HG0325130	0.173257	WD-repeat protein, putative	LYR motif-containing protein 4
HORVU.MOREX.r2.2HG0079720	HORVU.MOREX.r2.4HG0325160	0.705242	tRNA-dihydrouridine(47) synthase [NAD(P)(+)]	Imidazole glycerol phosphate synthase subunit HisF
HORVU.MOREX.r2.6HG0522550	HORVU.MOREX.r2.4HG0325160	0.445446	Acetyl-coenzyme A synthetase	Imidazole glycerol phosphate synthase subunit HisF
HORVU.MOREX.r2.2HG0136060	HORVU.MOREX.r2.4HG0325160	0.752473	Acetyl-coenzyme A synthetase	Imidazole glycerol phosphate synthase subunit HisF
HORVU.MOREX.r2.2HG0101410	HORVU.MOREX.r2.4HG0325280	0.20451	Histone acetyltransferase	Phosphoenolpyruvate carboxykinase (ATP)-like protein
HORVU.MOREX.r2.6HG0469000	HORVU.MOREX.r2.4HG0325280	0.226236	Polyubiquitin	Phosphoenolpyruvate carboxykinase (ATP)-like protein
HORVU.MOREX.r2.5HG0382610	HORVU.MOREX.r2.4HG0325280	0.219267	Metacaspase	Phosphoenolpyruvate carboxykinase (ATP)-like protein
HORVU.MOREX.r2.7HG0608370	HORVU.MOREX.r2.4HG0325280	0.400129	Polyubiquitin	Phosphoenolpyruvate carboxykinase (ATP)-like protein
HORVU.MOREX.r2.4HG0325280	HORVU.MOREX.r2.4HG0325280	1	Phosphoenolpyruvate carboxykinase (ATP)-like protein	Phosphoenolpyruvate carboxykinase (ATP)-like protein
HORVU.MOREX.r2.2HG0122050	HORVU.MOREX.r2.4HG0325280	0.215473	Regulator of nonsense transcripts 1-like protein	Phosphoenolpyruvate carboxykinase (ATP)-like protein
HORVU.MOREX.r2.6HG0469030	HORVU.MOREX.r2.4HG0325280	0.206488	Polyubiquitin protein	Phosphoenolpyruvate carboxykinase (ATP)-like protein
HORVU.MOREX.r2.1HG0066220	HORVU.MOREX.r2.4HG0325280	0.430526	Myosin	Phosphoenolpyruvate carboxykinase (ATP)-like protein
HORVU.MOREX.r2.1HG0070120	HORVU.MOREX.r2.4HG0325570	0.25424	RuvB-like helicase	Kinase family protein
HORVU.MOREX.r2.6HG0469590	HORVU.MOREX.r2.4HG0325570	0.227328	DNA-directed RNA polymerase subunit	Kinase family protein
HORVU.MOREX.r2.6HG0489240	HORVU.MOREX.r2.4HG0325570	0.352651	Armadillo repeat-containing protein LFR	Kinase family protein
HORVU.MOREX.r2.2HG0180540	HORVU.MOREX.r2.4HG0325570	NA	DNA-directed RNA polymerase subunit	Kinase family protein
HORVU.MOREX.r2.4HG0319150	HORVU.MOREX.r2.4HG0325570	0.291916	26S protease regulatory subunit	Kinase family protein
HORVU.MOREX.r2.4HG0302490	HORVU.MOREX.r2.4HG0325570	0.33333	WD40 repeat-like protein	Kinase family protein
HORVU.MOREX.r2.3HG0212800	HORVU.MOREX.r2.4HG0325570	0.186223	Glutamate--tRNA ligase	Kinase family protein
HORVU.MOREX.r2.2HG0097960	HORVU.MOREX.r2.4HG0325570	0.203615	Transcription-associated protein 1	Kinase family protein
HORVU.MOREX.r2.5HG0390780	HORVU.MOREX.r2.4HG0325570	0.214195	WD-repeat protein, putative	Kinase family protein
HORVU.MOREX.r2.5HG0399730	HORVU.MOREX.r2.4HG0325570	0.233004	Eukaryotic translation initiation factor 3 subunit C	Kinase family protein
HORVU.MOREX.r2.3HG0190840	HORVU.MOREX.r2.4HG0325570	0.286531	DNA/RNA helicase protein	Kinase family protein
HORVU.MOREX.r2.1HG0030920	HORVU.MOREX.r2.4HG0325570	0.215495	Polyadenylate-binding protein	Kinase family protein
HORVU.MOREX.r2.5HG0377070	HORVU.MOREX.r2.4HG0325570	0.376779	SWI/SNF complex subunit SWI3C	Kinase family protein
HORVU.MOREX.r2.1HG0064440	HORVU.MOREX.r2.4HG0325570	0.169872	Glutamate--tRNA ligase	Kinase family protein
HORVU.MOREX.r2.7HG0552850	HORVU.MOREX.r2.4HG0325570	0.245798	FACT complex subunit SPT16	Kinase family protein
HORVU.MOREX.r2.1HG0021150	HORVU.MOREX.r2.4HG0325570	0.0929298	DNA-directed RNA polymerase subunit	Kinase family protein
HORVU.MOREX.r2.4HG0301340	HORVU.MOREX.r2.4HG0325570	0.369857	Sister-chromatid cohesion protein 3	Kinase family protein
HORVU.MOREX.r2.7HG0617640	HORVU.MOREX.r2.4HG0325570	0.285972	Isoleucine--tRNA ligase	Kinase family protein
HORVU.MOREX.r2.2HG0098010	HORVU.MOREX.r2.4HG0325570	0.345446	Pre-mRNA-splicing factor SYF1	Kinase family protein
HORVU.MOREX.r2.5HG0426690	HORVU.MOREX.r2.4HG0325570	0.30991	Eukaryotic translation initiation factor 3 subunit C	Kinase family protein
HORVU.MOREX.r2.1HG0019570	HORVU.MOREX.r2.4HG0325570	0.518516	DNA-directed RNA polymerase subunit	Kinase family protein
HORVU.MOREX.r2.2HG0085780	HORVU.MOREX.r2.4HG0325570	0.237797	FACT complex subunit SPT16	Kinase family protein
HORVU.MOREX.r2.1HG0000700	HORVU.MOREX.r2.4HG0325570	0.310036	Transcription initiation factor TFIID subunit 6	Kinase family protein
HORVU.MOREX.r2.4HG0343110	HORVU.MOREX.r2.4HG0325570	0.250874	WD40 repeat-like protein	Kinase family protein
HORVU.MOREX.r2.6HG0458540	HORVU.MOREX.r2.4HG0325570	0.319152	Eukaryotic translation initiation factor 3 subunit F	Kinase family protein
HORVU.MOREX.r2.6HG0472140	HORVU.MOREX.r2.4HG0325570	0.186637	DNA-directed RNA polymerase subunit beta	Kinase family protein
HORVU.MOREX.r2.4HG0305230	HORVU.MOREX.r2.4HG0325570	0.209835	Embryo defective 2765	Kinase family protein
HORVU.MOREX.r2.5HG0441020	HORVU.MOREX.r2.4HG0325570	0.249516	DNA-directed RNA polymerase subunit	Kinase family protein
HORVU.MOREX.r2.6HG0465890	HORVU.MOREX.r2.4HG0325570	0.527664	DNA-directed RNA polymerase subunit	Kinase family protein
HORVU.MOREX.r2.5HG0438630	HORVU.MOREX.r2.4HG0325570	0.442294	DNA-directed RNA polymerase subunit	Kinase family protein
HORVU.MOREX.r2.3HG0182390	HORVU.MOREX.r2.4HG0325570	NA	Phosphoenolpyruvate carboxylase	Kinase family protein
HORVU.MOREX.r2.2HG0133370	HORVU.MOREX.r2.4HG0325570	0.384274	SWI/SNF complex component SNF12-like protein	Kinase family protein
HORVU.MOREX.r2.4HG0289970	HORVU.MOREX.r2.4HG0325570	0.463778	SWI/SNF complex subunit SWI3C	Kinase family protein
HORVU.MOREX.r2.2HG0158670	HORVU.MOREX.r2.4HG0325570	0.341349	26S proteasome non-atpase regulatory subunit, putative	Kinase family protein
HORVU.MOREX.r2.6HG0458380	HORVU.MOREX.r2.4HG0325570	0.200648	THO complex subunit 7	Kinase family protein
HORVU.MOREX.r2.7HG0544410	HORVU.MOREX.r2.4HG0325570	0.430101	Pre-mRNA-processing-splicing factor 8	Kinase family protein
HORVU.MOREX.r2.1HG0031900	HORVU.MOREX.r2.4HG0325570	0.179336	WD40 repeat-like protein	Kinase family protein
HORVU.MOREX.r2.5HG0364500	HORVU.MOREX.r2.4HG0325570	0.191586	Translation initiation factor eIF-2B subunit epsilon	Kinase family protein
HORVU.MOREX.r2.6HG0474430	HORVU.MOREX.r2.4HG0325570	0.251502	Actin-related family protein	Kinase family protein
HORVU.MOREX.r2.5HG0428650	HORVU.MOREX.r2.4HG0325570	0.340477	Actin, putative	Kinase family protein
HORVU.MOREX.r2.2HG0146440	HORVU.MOREX.r2.4HG0325570	0.223723	DNA-directed RNA polymerase II, putative	Kinase family protein
HORVU.MOREX.r2.1HG0035590	HORVU.MOREX.r2.4HG0325570	0.266801	DNA-directed RNA polymerase subunit beta	Kinase family protein
HORVU.MOREX.r2.5HG0419000	HORVU.MOREX.r2.4HG0325570	0.290376	Actin-related family protein	Kinase family protein
HORVU.MOREX.r2.7HG0585550	HORVU.MOREX.r2.4HG0325570	0.144106	DNA-directed RNA polymerase subunit beta	Kinase family protein
HORVU.MOREX.r2.6HG0460520	HORVU.MOREX.r2.4HG0325570	0.266009	P-loop containing nucleoside triphosphate hydrolases superfamily protein	Kinase family protein
HORVU.MOREX.r2.1HG0017810	HORVU.MOREX.r2.4HG0325570	0.456013	Chromatin remodeling factor, putative	Kinase family protein
HORVU.MOREX.r2.1HG0028810	HORVU.MOREX.r2.4HG0325570	0.289845	Methylthioribose-1-phosphate isomerase	Kinase family protein
HORVU.MOREX.r2.2HG0088730	HORVU.MOREX.r2.4HG0325570	0.336064	26S protease regulatory subunit	Kinase family protein
HORVU.MOREX.r2.3HG0246060	HORVU.MOREX.r2.4HG0325570	0.444291	DNA-directed RNA polymerase II	Kinase family protein
HORVU.MOREX.r2.7HG0551980	HORVU.MOREX.r2.4HG0325570	0.226177	DNA-directed RNA polymerase subunit	Kinase family protein
HORVU.MOREX.r2.2HG0171440	HORVU.MOREX.r2.4HG0325570	0.288908	DNA-directed RNA polymerase subunit beta	Kinase family protein
HORVU.MOREX.r2.5HG0406360	HORVU.MOREX.r2.4HG0325570	0.354115	Eukaryotic translation initiation factor 3 subunit E	Kinase family protein
HORVU.MOREX.r2.5HG0394640	HORVU.MOREX.r2.4HG0325570	0.278818	Pre-mRNA-processing-splicing factor 8	Kinase family protein
HORVU.MOREX.r2.4HG0282160	HORVU.MOREX.r2.4HG0325570	0.305839	SWI/SNF complex subunit SWI3D	Kinase family protein
HORVU.MOREX.r2.7HG0554710	HORVU.MOREX.r2.4HG0325570	0.366466	ATP-dependent RNA helicase	Kinase family protein
HORVU.MOREX.r2.6HG0451070	HORVU.MOREX.r2.4HG0325570	0.279242	U5 small nuclear ribonucleoprotein helicase	Kinase family protein
HORVU.MOREX.r2.6HG0469000	HORVU.MOREX.r2.4HG0325590	0.38669	Polyubiquitin	Phosphomevalonate kinase
HORVU.MOREX.r2.6HG0469030	HORVU.MOREX.r2.4HG0325590	0.452842	Polyubiquitin protein	Phosphomevalonate kinase
HORVU.MOREX.r2.7HG0608370	HORVU.MOREX.r2.4HG0325590	0.398792	Polyubiquitin	Phosphomevalonate kinase
HORVU.MOREX.r2.2HG0126680	HORVU.MOREX.r2.4HG0325660	0.317853	Reticulon-like protein	8-amino-7-oxononanoate synthase
HORVU.MOREX.r2.6HG0480800	HORVU.MOREX.r2.4HG0325660	0.786581	Vacuolar-processing enzyme	8-amino-7-oxononanoate synthase
HORVU.MOREX.r2.5HG0428240	HORVU.MOREX.r2.4HG0325660	0.641122	Reticulon-like protein	8-amino-7-oxononanoate synthase
HORVU.MOREX.r2.4HG0278220	HORVU.MOREX.r2.4HG0325690	0.68987	Guanine nucleotide-binding protein subunit beta	Receptor-like kinase
HORVU.MOREX.r2.7HG0532700	HORVU.MOREX.r2.4HG0325800	0.296512	Syntaxin	V-type proton ATPase subunit a
HORVU.MOREX.r2.6HG0501530	HORVU.MOREX.r2.4HG0325800	0.324195	UPF0160 protein MYG1, mitochondrial	V-type proton ATPase subunit a
HORVU.MOREX.r2.2HG0129270	HORVU.MOREX.r2.4HG0325800	0.400876	50S ribosomal protein L13	V-type proton ATPase subunit a
HORVU.MOREX.r2.3HG0258670	HORVU.MOREX.r2.4HG0325800	0.271507	Small ubiquitin-related modifier	V-type proton ATPase subunit a
HORVU.MOREX.r2.6HG0469000	HORVU.MOREX.r2.4HG0325800	0.300604	Polyubiquitin	V-type proton ATPase subunit a
HORVU.MOREX.r2.2HG0167210	HORVU.MOREX.r2.4HG0325800	0.211138	V-type proton ATPase subunit a	V-type proton ATPase subunit a
HORVU.MOREX.r2.5HG0390510	HORVU.MOREX.r2.4HG0325800	0.343407	Receptor kinase	V-type proton ATPase subunit a
HORVU.MOREX.r2.3HG0205270	HORVU.MOREX.r2.4HG0325800	0.21166	V-type proton ATPase subunit E	V-type proton ATPase subunit a
HORVU.MOREX.r2.4HG0326700	HORVU.MOREX.r2.4HG0325800	0.29986	26S proteasome non-ATPase regulatory subunit 4	V-type proton ATPase subunit a
HORVU.MOREX.r2.4HG0325800	HORVU.MOREX.r2.4HG0325800	1	V-type proton ATPase subunit a	V-type proton ATPase subunit a
HORVU.MOREX.r2.6HG0518330	HORVU.MOREX.r2.4HG0325800	0.220385	Protein kinase-like	V-type proton ATPase subunit a
HORVU.MOREX.r2.3HG0253280	HORVU.MOREX.r2.4HG0325800	0.250921	zinc finger CCCH domain protein	V-type proton ATPase subunit a
HORVU.MOREX.r2.3HG0199660	HORVU.MOREX.r2.4HG0325800	0.385124	Prefoldin subunit	V-type proton ATPase subunit a
HORVU.MOREX.r2.6HG0464080	HORVU.MOREX.r2.4HG0325800	0.329778	26S proteasome non-ATPase regulatory subunit-like protein	V-type proton ATPase subunit a
HORVU.MOREX.r2.6HG0469030	HORVU.MOREX.r2.4HG0325800	0.258336	Polyubiquitin protein	V-type proton ATPase subunit a
HORVU.MOREX.r2.7HG0608370	HORVU.MOREX.r2.4HG0325800	0.248071	Polyubiquitin	V-type proton ATPase subunit a
HORVU.MOREX.r2.1HG0066220	HORVU.MOREX.r2.4HG0325800	0.217278	Myosin	V-type proton ATPase subunit a
HORVU.MOREX.r2.5HG0360110	HORVU.MOREX.r2.4HG0325810	0.295709	Auxin-responsive protein	Nuclear factor Y subunit C
HORVU.MOREX.r2.5HG0423400	HORVU.MOREX.r2.4HG0325810	0.586034	Auxin-responsive protein	Nuclear factor Y subunit C
HORVU.MOREX.r2.7HG0535330	HORVU.MOREX.r2.4HG0325810	0.443086	NAC domain-containing protein	Nuclear factor Y subunit C
HORVU.MOREX.r2.4HG0289970	HORVU.MOREX.r2.4HG0325810	0.860438	SWI/SNF complex subunit SWI3C	Nuclear factor Y subunit C
HORVU.MOREX.r2.4HG0325410	HORVU.MOREX.r2.4HG0325810	0.392411	Topless-related protein 1	Nuclear factor Y subunit C
HORVU.MOREX.r2.2HG0104300	HORVU.MOREX.r2.4HG0325810	0.843921	Nuclear transcription factor Y subunit B	Nuclear factor Y subunit C
HORVU.MOREX.r2.7HG0535320	HORVU.MOREX.r2.4HG0325810	0.617131	NAC domain-containing protein, putative	Nuclear factor Y subunit C
HORVU.MOREX.r2.7HG0609340	HORVU.MOREX.r2.4HG0325810	0.881975	Nuclear transcription factor Y subunit B	Nuclear factor Y subunit C
HORVU.MOREX.r2.5HG0377070	HORVU.MOREX.r2.4HG0325810	0.397162	SWI/SNF complex subunit SWI3C	Nuclear factor Y subunit C
HORVU.MOREX.r2.4HG0281110	HORVU.MOREX.r2.4HG0325810	0.741519	CONSTANS-like zinc finger protein	Nuclear factor Y subunit C
HORVU.MOREX.r2.7HG0549250	HORVU.MOREX.r2.4HG0325810	0.429835	Auxin response factor	Nuclear factor Y subunit C
HORVU.MOREX.r2.6HG0506770	HORVU.MOREX.r2.4HG0325810	NA	Nuclear transcription factor Y subunit B	Nuclear factor Y subunit C
HORVU.MOREX.r2.5HG0422820	HORVU.MOREX.r2.4HG0325810	0.483777	Auxin-responsive protein	Nuclear factor Y subunit C
HORVU.MOREX.r2.6HG0507820	HORVU.MOREX.r2.4HG0325810	0.491275	CONSTANS-like zinc finger protein	Nuclear factor Y subunit C
HORVU.MOREX.r2.7HG0584520	HORVU.MOREX.r2.4HG0325810	0.233076	NAC domain-containing protein, putative	Nuclear factor Y subunit C
HORVU.MOREX.r2.1HG0045440	HORVU.MOREX.r2.4HG0325840	0.196699	Kinase family protein	Calcium-binding EF-hand family protein
HORVU.MOREX.r2.7HG0602250	HORVU.MOREX.r2.4HG0325840	0.527445	Mitogen-activated protein kinase	Calcium-binding EF-hand family protein
HORVU.MOREX.r2.2HG0179990	HORVU.MOREX.r2.4HG0325840	0.836657	Kinase family protein	Calcium-binding EF-hand family protein
HORVU.MOREX.r2.3HG0249470	HORVU.MOREX.r2.4HG0325840	0.826916	Kinase family protein	Calcium-binding EF-hand family protein
HORVU.MOREX.r2.2HG0102120	HORVU.MOREX.r2.4HG0325840	0.669877	Kinase family protein	Calcium-binding EF-hand family protein
HORVU.MOREX.r2.2HG0139240	HORVU.MOREX.r2.4HG0325840	0.353015	Kinase family protein	Calcium-binding EF-hand family protein
HORVU.MOREX.r2.2HG0167340	HORVU.MOREX.r2.4HG0325840	0.641362	Protein kinase	Calcium-binding EF-hand family protein
HORVU.MOREX.r2.2HG0123080	HORVU.MOREX.r2.4HG0325950	0.609533	Small nuclear ribonucleoprotein-associated protein	Chloride conductance regulatory protein ICln
HORVU.MOREX.r2.7HG0538510	HORVU.MOREX.r2.4HG0325940	NA	WAT1-related protein	UDP-glucuronate 4-epimerase 4
HORVU.MOREX.r2.1HG0047070	HORVU.MOREX.r2.4HG0325940	0.634297	Signal peptidase I	UDP-glucuronate 4-epimerase 4
HORVU.MOREX.r2.1HG0075170	HORVU.MOREX.r2.4HG0325940	0.302244	Auxin efflux carrier component	UDP-glucuronate 4-epimerase 4
HORVU.MOREX.r2.4HG0327430	HORVU.MOREX.r2.4HG0325940	0.717591	Transmembrane 9 superfamily member	UDP-glucuronate 4-epimerase 4
HORVU.MOREX.r2.7HG0529000	HORVU.MOREX.r2.4HG0325940	0.842564	WAT1-related protein	UDP-glucuronate 4-epimerase 4
HORVU.MOREX.r2.3HG0270740	HORVU.MOREX.r2.4HG0325940	0.101207	Auxin efflux carrier component	UDP-glucuronate 4-epimerase 4
HORVU.MOREX.r2.7HG0612440	HORVU.MOREX.r2.4HG0325940	0.563993	LEM3 (Ligand-effect modulator 3)-like	UDP-glucuronate 4-epimerase 4
HORVU.MOREX.r2.2HG0138120	HORVU.MOREX.r2.4HG0325940	0.684912	Ring finger protein, putative	UDP-glucuronate 4-epimerase 4
HORVU.MOREX.r2.6HG0449480	HORVU.MOREX.r2.4HG0325940	0.22648	WAT1-related protein	UDP-glucuronate 4-epimerase 4
HORVU.MOREX.r2.1HG0066850	HORVU.MOREX.r2.4HG0325940	0.713567	Glycerophosphodiester phosphodiesterase	UDP-glucuronate 4-epimerase 4
HORVU.MOREX.r2.5HG0423060	HORVU.MOREX.r2.4HG0325940	0.732697	LEM3 (Ligand-effect modulator 3)-like	UDP-glucuronate 4-epimerase 4
HORVU.MOREX.r2.4HG0304790	HORVU.MOREX.r2.4HG0325940	0.408032	Glutathione peroxidase	UDP-glucuronate 4-epimerase 4
HORVU.MOREX.r2.6HG0522040	HORVU.MOREX.r2.4HG0325940	0.427625	Receptor-like kinase	UDP-glucuronate 4-epimerase 4
HORVU.MOREX.r2.6HG0449580	HORVU.MOREX.r2.4HG0325940	0.306688	WAT1-related protein	UDP-glucuronate 4-epimerase 4
HORVU.MOREX.r2.3HG0228010	HORVU.MOREX.r2.4HG0325940	0.408498	Auxin efflux carrier component	UDP-glucuronate 4-epimerase 4
HORVU.MOREX.r2.5HG0434210	HORVU.MOREX.r2.4HG0325940	0.518985	Signal peptidase I	UDP-glucuronate 4-epimerase 4
HORVU.MOREX.r2.7HG0529500	HORVU.MOREX.r2.4HG0325940	0.723456	WAT1-related protein	UDP-glucuronate 4-epimerase 4
HORVU.MOREX.r2.1HG0059860	HORVU.MOREX.r2.4HG0325940	NA	Auxin efflux carrier component	UDP-glucuronate 4-epimerase 4
HORVU.MOREX.r2.6HG0473310	HORVU.MOREX.r2.4HG0325940	0.381827	LEM3 (Ligand-effect modulator 3)-like	UDP-glucuronate 4-epimerase 4
HORVU.MOREX.r2.4HG0319150	HORVU.MOREX.r2.4HG0325970	0.431378	26S protease regulatory subunit	Peptide chain release factor 1
HORVU.MOREX.r2.4HG0326080	HORVU.MOREX.r2.4HG0326080	1	ATP-dependent Clp protease ATP-binding subunit	ATP-dependent Clp protease ATP-binding subunit
HORVU.MOREX.r2.4HG0290970	HORVU.MOREX.r2.4HG0326090	NA	Transcription factor, putative	LOB domain protein
HORVU.MOREX.r2.4HG0277770	HORVU.MOREX.r2.4HG0326090	NA	LOB domain protein	LOB domain protein
HORVU.MOREX.r2.7HG0552760	HORVU.MOREX.r2.4HG0326090	NA	TCP transcription factor	LOB domain protein
HORVU.MOREX.r2.5HG0376280	HORVU.MOREX.r2.4HG0326090	NA	Transcription factor, putative	LOB domain protein
HORVU.MOREX.r2.6HG0510040	HORVU.MOREX.r2.4HG0326090	NA	TCP transcription factor	LOB domain protein
HORVU.MOREX.r2.4HG0326090	HORVU.MOREX.r2.4HG0326090	NA	LOB domain protein	LOB domain protein
HORVU.MOREX.r2.3HG0203860	HORVU.MOREX.r2.4HG0326090	NA	Transcription factor, TCP	LOB domain protein
HORVU.MOREX.r2.1HG0003480	HORVU.MOREX.r2.4HG0326110	0.309018	Pumilio-like protein	Brefeldin A-inhibited guanine nucleotide-exchange protein
HORVU.MOREX.r2.2HG0101410	HORVU.MOREX.r2.4HG0326110	0.174847	Histone acetyltransferase	Brefeldin A-inhibited guanine nucleotide-exchange protein
HORVU.MOREX.r2.1HG0036560	HORVU.MOREX.r2.4HG0326110	0.418411	1-acyl-sn-glycerol-3-phosphate acyltransferase	Brefeldin A-inhibited guanine nucleotide-exchange protein
HORVU.MOREX.r2.6HG0469030	HORVU.MOREX.r2.4HG0326110	0.373571	Polyubiquitin protein	Brefeldin A-inhibited guanine nucleotide-exchange protein
HORVU.MOREX.r2.5HG0387320	HORVU.MOREX.r2.4HG0326110	0.539544	DNA-directed RNA polymerase family protein	Brefeldin A-inhibited guanine nucleotide-exchange protein
HORVU.MOREX.r2.5HG0374940	HORVU.MOREX.r2.4HG0326110	0.286694	E3 ubiquitin-protein ligase	Brefeldin A-inhibited guanine nucleotide-exchange protein
HORVU.MOREX.r2.4HG0326110	HORVU.MOREX.r2.4HG0326110	1	Brefeldin A-inhibited guanine nucleotide-exchange protein	Brefeldin A-inhibited guanine nucleotide-exchange protein
HORVU.MOREX.r2.6HG0469000	HORVU.MOREX.r2.4HG0326110	0.628762	Polyubiquitin	Brefeldin A-inhibited guanine nucleotide-exchange protein
HORVU.MOREX.r2.7HG0608370	HORVU.MOREX.r2.4HG0326110	0.471351	Polyubiquitin	Brefeldin A-inhibited guanine nucleotide-exchange protein
HORVU.MOREX.r2.4HG0288780	HORVU.MOREX.r2.4HG0326110	0.945812	Phosphatidylinositol 4-kinase	Brefeldin A-inhibited guanine nucleotide-exchange protein
HORVU.MOREX.r2.5HG0423070	HORVU.MOREX.r2.4HG0326110	0.339009	Vacuolar sorting-associated protein 18-like protein	Brefeldin A-inhibited guanine nucleotide-exchange protein
HORVU.MOREX.r2.2HG0152160	HORVU.MOREX.r2.4HG0326110	0.329559	GPI-anchored wall transfer protein 1	Brefeldin A-inhibited guanine nucleotide-exchange protein
HORVU.MOREX.r2.5HG0446280	HORVU.MOREX.r2.4HG0326240	0.30792	Poly [ADP-ribose] polymerase	Filament-plant-like protein
HORVU.MOREX.r2.1HG0004060	HORVU.MOREX.r2.4HG0326240	0.242531	Transducin/WD40 repeat protein	Filament-plant-like protein
HORVU.MOREX.r2.3HG0227320	HORVU.MOREX.r2.4HG0326240	0.452566	Transducin/WD40 repeat protein	Filament-plant-like protein
HORVU.MOREX.r2.1HG0041940	HORVU.MOREX.r2.4HG0326240	0.274072	Poly [ADP-ribose] polymerase	Filament-plant-like protein
HORVU.MOREX.r2.4HG0338680	HORVU.MOREX.r2.4HG0326360	0.595104	1,4-dihydroxy-2-naphthoate polyprenyltransferase, chloroplastic	3-ketoacyl-CoA synthase
HORVU.MOREX.r2.1HG0023790	HORVU.MOREX.r2.4HG0326360	0.380207	PRA1 family protein	3-ketoacyl-CoA synthase
HORVU.MOREX.r2.3HG0206170	HORVU.MOREX.r2.4HG0326360	0.416393	Reticulon-like protein	3-ketoacyl-CoA synthase
HORVU.MOREX.r2.3HG0195880	HORVU.MOREX.r2.4HG0326360	0.52037	PRA1 family protein	3-ketoacyl-CoA synthase
HORVU.MOREX.r2.3HG0215820	HORVU.MOREX.r2.4HG0326360	0.4887	Lipase family protein	3-ketoacyl-CoA synthase
HORVU.MOREX.r2.6HG0469000	HORVU.MOREX.r2.4HG0326510	0.265019	Polyubiquitin	Auxin influx transporter
HORVU.MOREX.r2.6HG0469030	HORVU.MOREX.r2.4HG0326510	0.178892	Polyubiquitin protein	Auxin influx transporter
HORVU.MOREX.r2.7HG0608370	HORVU.MOREX.r2.4HG0326510	0.118332	Polyubiquitin	Auxin influx transporter
HORVU.MOREX.r2.4HG0336480	HORVU.MOREX.r2.4HG0326610	NA	Nuclear transcription factor Y subunit	Myb transcription factor
HORVU.MOREX.r2.6HG0471020	HORVU.MOREX.r2.4HG0326610	NA	Homeobox protein knotted-1, putative	Myb transcription factor
HORVU.MOREX.r2.2HG0156270	HORVU.MOREX.r2.4HG0326610	NA	Basic helix-loop-helix (BHLH) DNA-binding superfamily protein	Myb transcription factor
HORVU.MOREX.r2.7HG0549250	HORVU.MOREX.r2.4HG0326610	NA	Auxin response factor	Myb transcription factor
HORVU.MOREX.r2.2HG0104130	HORVU.MOREX.r2.4HG0326610	NA	Nuclear transcription factor Y subunit	Myb transcription factor
HORVU.MOREX.r2.1HG0051960	HORVU.MOREX.r2.4HG0326610	NA	NAC domain-containing protein	Myb transcription factor
HORVU.MOREX.r2.3HG0203860	HORVU.MOREX.r2.4HG0326610	NA	Transcription factor, TCP	Myb transcription factor
HORVU.MOREX.r2.4HG0326610	HORVU.MOREX.r2.4HG0326610	NA	Myb transcription factor	Myb transcription factor
HORVU.MOREX.r2.5HG0354620	HORVU.MOREX.r2.4HG0326610	NA	TCP transcription factor	Myb transcription factor
HORVU.MOREX.r2.7HG0549810	HORVU.MOREX.r2.4HG0326610	NA	Myb transcription factor	Myb transcription factor
HORVU.MOREX.r2.2HG0146290	HORVU.MOREX.r2.4HG0326610	NA	Trihelix transcription factor GT-1	Myb transcription factor
HORVU.MOREX.r2.6HG0474390	HORVU.MOREX.r2.4HG0326700	0.596682	26S protease regulatory subunit	26S proteasome non-ATPase regulatory subunit 4
HORVU.MOREX.r2.6HG0478760	HORVU.MOREX.r2.4HG0326700	0.703853	26S protease regulatory subunit, putative	26S proteasome non-ATPase regulatory subunit 4
HORVU.MOREX.r2.7HG0595300	HORVU.MOREX.r2.4HG0326700	0.519285	T-complex protein 1 subunit epsilon	26S proteasome non-ATPase regulatory subunit 4
HORVU.MOREX.r2.2HG0088730	HORVU.MOREX.r2.4HG0326700	0.759165	26S protease regulatory subunit	26S proteasome non-ATPase regulatory subunit 4
HORVU.MOREX.r2.4HG0326700	HORVU.MOREX.r2.4HG0326700	1	26S proteasome non-ATPase regulatory subunit 4	26S proteasome non-ATPase regulatory subunit 4
HORVU.MOREX.r2.3HG0195970	HORVU.MOREX.r2.4HG0326700	0.547452	Transcription factor, putative	26S proteasome non-ATPase regulatory subunit 4
HORVU.MOREX.r2.2HG0129920	HORVU.MOREX.r2.4HG0326700	0.837693	26S proteasome non-ATPase regulatory subunit-like protein	26S proteasome non-ATPase regulatory subunit 4
HORVU.MOREX.r2.5HG0444970	HORVU.MOREX.r2.4HG0326700	0.848861	26S proteasome non-ATPase regulatory subunit	26S proteasome non-ATPase regulatory subunit 4
HORVU.MOREX.r2.6HG0472020	HORVU.MOREX.r2.4HG0326700	NA	Rad23 UV excision repair protein family	26S proteasome non-ATPase regulatory subunit 4
HORVU.MOREX.r2.1HG0023540	HORVU.MOREX.r2.4HG0326700	0.813382	Proteasome subunit beta type	26S proteasome non-ATPase regulatory subunit 4
HORVU.MOREX.r2.7HG0602880	HORVU.MOREX.r2.4HG0326700	0.230409	26S proteasome regulatory subunit	26S proteasome non-ATPase regulatory subunit 4
HORVU.MOREX.r2.3HG0229070	HORVU.MOREX.r2.4HG0326700	0.21341	CTP synthase	26S proteasome non-ATPase regulatory subunit 4
HORVU.MOREX.r2.7HG0597220	HORVU.MOREX.r2.4HG0326700	0.83831	26S protease regulatory subunit	26S proteasome non-ATPase regulatory subunit 4
HORVU.MOREX.r2.6HG0515910	HORVU.MOREX.r2.4HG0326700	0.780591	26S protease regulatory subunit	26S proteasome non-ATPase regulatory subunit 4
HORVU.MOREX.r2.7HG0592250	HORVU.MOREX.r2.4HG0326700	0.770768	26S protease regulatory subunit, putative	26S proteasome non-ATPase regulatory subunit 4
HORVU.MOREX.r2.2HG0146120	HORVU.MOREX.r2.4HG0326700	0.713005	26S proteasome non-atpase regulatory subunit, putative	26S proteasome non-ATPase regulatory subunit 4
HORVU.MOREX.r2.6HG0490320	HORVU.MOREX.r2.4HG0326700	0.587122	26S proteasome non-atpase regulatory subunit, putative	26S proteasome non-ATPase regulatory subunit 4
HORVU.MOREX.r2.3HG0229390	HORVU.MOREX.r2.4HG0326700	0.362065	Myosin heavy chain-like	26S proteasome non-ATPase regulatory subunit 4
HORVU.MOREX.r2.6HG0469030	HORVU.MOREX.r2.4HG0326700	0.366244	Polyubiquitin protein	26S proteasome non-ATPase regulatory subunit 4
HORVU.MOREX.r2.6HG0469000	HORVU.MOREX.r2.4HG0326700	0.466076	Polyubiquitin	26S proteasome non-ATPase regulatory subunit 4
HORVU.MOREX.r2.5HG0374940	HORVU.MOREX.r2.4HG0326700	0.297004	E3 ubiquitin-protein ligase	26S proteasome non-ATPase regulatory subunit 4
HORVU.MOREX.r2.4HG0344760	HORVU.MOREX.r2.4HG0326700	0.752194	26S proteasome non-ATPase regulatory subunit-like protein	26S proteasome non-ATPase regulatory subunit 4
HORVU.MOREX.r2.3HG0196610	HORVU.MOREX.r2.4HG0326700	0.284718	Malic enzyme	26S proteasome non-ATPase regulatory subunit 4
HORVU.MOREX.r2.2HG0158670	HORVU.MOREX.r2.4HG0326700	0.243033	26S proteasome non-atpase regulatory subunit, putative	26S proteasome non-ATPase regulatory subunit 4
HORVU.MOREX.r2.5HG0382610	HORVU.MOREX.r2.4HG0326700	0.330696	Metacaspase	26S proteasome non-ATPase regulatory subunit 4
HORVU.MOREX.r2.4HG0319150	HORVU.MOREX.r2.4HG0326700	0.514214	26S protease regulatory subunit	26S proteasome non-ATPase regulatory subunit 4
HORVU.MOREX.r2.4HG0308580	HORVU.MOREX.r2.4HG0326700	0.44657	T-complex protein 1 subunit theta	26S proteasome non-ATPase regulatory subunit 4
HORVU.MOREX.r2.7HG0608370	HORVU.MOREX.r2.4HG0326700	0.558167	Polyubiquitin	26S proteasome non-ATPase regulatory subunit 4
HORVU.MOREX.r2.6HG0523490	HORVU.MOREX.r2.4HG0326700	0.533174	T-complex protein 1 subunit zeta	26S proteasome non-ATPase regulatory subunit 4
HORVU.MOREX.r2.1HG0044870	HORVU.MOREX.r2.4HG0326700	0.199168	T-complex protein 1	26S proteasome non-ATPase regulatory subunit 4
HORVU.MOREX.r2.2HG0167640	HORVU.MOREX.r2.4HG0326700	0.834643	Eukaryotic translation initiation factor 3 subunit F	26S proteasome non-ATPase regulatory subunit 4
HORVU.MOREX.r2.2HG0141080	HORVU.MOREX.r2.4HG0326700	0.662606	26S proteasome non-ATPase regulatory subunit-like protein	26S proteasome non-ATPase regulatory subunit 4
HORVU.MOREX.r2.7HG0549490	HORVU.MOREX.r2.4HG0326700	0.542175	T-complex protein 1 subunit delta	26S proteasome non-ATPase regulatory subunit 4
HORVU.MOREX.r2.4HG0280720	HORVU.MOREX.r2.4HG0326810	0.476294	GAI-like protein 1	Ras-like protein
HORVU.MOREX.r2.4HG0281090	HORVU.MOREX.r2.4HG0326820	0.745817	14-3-3 protein	Replication factor C subunit, putative
HORVU.MOREX.r2.4HG0311100	HORVU.MOREX.r2.4HG0326820	0.318816	14-3-3 protein	Replication factor C subunit, putative
HORVU.MOREX.r2.2HG0143420	HORVU.MOREX.r2.4HG0326820	0.49167	14-3-3 protein	Replication factor C subunit, putative
HORVU.MOREX.r2.3HG0227320	HORVU.MOREX.r2.4HG0326890	0.539715	Transducin/WD40 repeat protein	Kinase family protein
HORVU.MOREX.r2.1HG0004060	HORVU.MOREX.r2.4HG0326890	0.425219	Transducin/WD40 repeat protein	Kinase family protein
HORVU.MOREX.r2.6HG0490110	HORVU.MOREX.r2.4HG0326920	0.828952	CCAAT/enhancer-binding protein zeta	Ribosomal protein l7ae
HORVU.MOREX.r2.4HG0295370	HORVU.MOREX.r2.4HG0326920	0.573269	RNA-binding family protein	Ribosomal protein l7ae
HORVU.MOREX.r2.6HG0451070	HORVU.MOREX.r2.4HG0326920	0.154324	U5 small nuclear ribonucleoprotein helicase	Ribosomal protein l7ae
HORVU.MOREX.r2.5HG0445080	HORVU.MOREX.r2.4HG0326920	0.690836	U2 small nuclear ribonucleoprotein A	Ribosomal protein l7ae
HORVU.MOREX.r2.7HG0588940	HORVU.MOREX.r2.4HG0326920	0.800091	U3 small nucleolar RNA-associated protein 14	Ribosomal protein l7ae
HORVU.MOREX.r2.7HG0613260	HORVU.MOREX.r2.4HG0326920	0.390494	ENTH/ANTH/VHS superfamily protein	Ribosomal protein l7ae
HORVU.MOREX.r2.4HG0309920	HORVU.MOREX.r2.4HG0326920	0.584393	Nucleolar protein	Ribosomal protein l7ae
HORVU.MOREX.r2.5HG0397940	HORVU.MOREX.r2.4HG0326920	0.837605	Ribosome production factor 2-like protein	Ribosomal protein l7ae
HORVU.MOREX.r2.5HG0374940	HORVU.MOREX.r2.4HG0326920	0.222195	E3 ubiquitin-protein ligase	Ribosomal protein l7ae
HORVU.MOREX.r2.3HG0236190	HORVU.MOREX.r2.4HG0326920	0.860514	KRR1 small subunit processome component	Ribosomal protein l7ae
HORVU.MOREX.r2.2HG0173950	HORVU.MOREX.r2.4HG0326920	0.840652	Bystin	Ribosomal protein l7ae
HORVU.MOREX.r2.1HG0069590	HORVU.MOREX.r2.4HG0326920	0.762052	Nucleolar family protein	Ribosomal protein l7ae
HORVU.MOREX.r2.6HG0472970	HORVU.MOREX.r2.4HG0326920	0.352467	ENTH/ANTH/VHS superfamily protein	Ribosomal protein l7ae
HORVU.MOREX.r2.7HG0614750	HORVU.MOREX.r2.4HG0326920	0.717225	WD-repeat protein, putative	Ribosomal protein l7ae
HORVU.MOREX.r2.3HG0229390	HORVU.MOREX.r2.4HG0326920	0.680006	Myosin heavy chain-like	Ribosomal protein l7ae
HORVU.MOREX.r2.4HG0283890	HORVU.MOREX.r2.4HG0326920	0.760941	Transducin/WD-like repeat-protein	Ribosomal protein l7ae
HORVU.MOREX.r2.4HG0343110	HORVU.MOREX.r2.4HG0326920	0.70386	WD40 repeat-like protein	Ribosomal protein l7ae
HORVU.MOREX.r2.7HG0617800	HORVU.MOREX.r2.4HG0326920	0.704596	WD40 repeat-like protein	Ribosomal protein l7ae
HORVU.MOREX.r2.5HG0431990	HORVU.MOREX.r2.4HG0326920	0.60978	rRNA-processing protein efg1	Ribosomal protein l7ae
HORVU.MOREX.r2.5HG0373560	HORVU.MOREX.r2.4HG0326920	0.29507	Ubiquitin carboxyl-terminal hydrolase, putative	Ribosomal protein l7ae
HORVU.MOREX.r2.2HG0095700	HORVU.MOREX.r2.4HG0326920	0.726111	Ubiquitin carboxyl-terminal hydrolase	Ribosomal protein l7ae
HORVU.MOREX.r2.1HG0027750	HORVU.MOREX.r2.4HG0326920	0.26821	Histone acetyltransferase GCN5	Ribosomal protein l7ae
HORVU.MOREX.r2.3HG0195970	HORVU.MOREX.r2.4HG0326920	0.342	Transcription factor, putative	Ribosomal protein l7ae
HORVU.MOREX.r2.2HG0094430	HORVU.MOREX.r2.4HG0326920	0.848504	Nucleolar protein	Ribosomal protein l7ae
HORVU.MOREX.r2.1HG0011220	HORVU.MOREX.r2.4HG0326920	0.69121	Polyribonucleotide nucleotidyltransferase	Ribosomal protein l7ae
HORVU.MOREX.r2.3HG0240830	HORVU.MOREX.r2.4HG0326920	0.642745	DNA polymerase IV	Ribosomal protein l7ae
HORVU.MOREX.r2.7HG0616150	HORVU.MOREX.r2.4HG0326920	0.20509	Transducin/WD40 repeat protein	Ribosomal protein l7ae
HORVU.MOREX.r2.6HG0457760	HORVU.MOREX.r2.4HG0326920	0.742572	pumilio 9	Ribosomal protein l7ae
HORVU.MOREX.r2.1HG0018510	HORVU.MOREX.r2.4HG0326920	0.10432	RAN guanine nucleotide release factor	Ribosomal protein l7ae
HORVU.MOREX.r2.6HG0502990	HORVU.MOREX.r2.4HG0327010	0.323365	Protein BREVIS RADIX	U-box domain-containing protein
HORVU.MOREX.r2.5HG0445720	HORVU.MOREX.r2.4HG0327010	0.211204	Protein BREVIS RADIX	U-box domain-containing protein
HORVU.MOREX.r2.2HG0160480	HORVU.MOREX.r2.4HG0327010	0.324362	Protein BREVIS RADIX	U-box domain-containing protein
HORVU.MOREX.r2.4HG0278220	HORVU.MOREX.r2.4HG0327010	0.59204	Guanine nucleotide-binding protein subunit beta	U-box domain-containing protein
HORVU.MOREX.r2.4HG0327010	HORVU.MOREX.r2.4HG0327010	1	U-box domain-containing protein	U-box domain-containing protein
HORVU.MOREX.r2.6HG0511060	HORVU.MOREX.r2.4HG0327010	0.796525	U-box domain-containing protein	U-box domain-containing protein
HORVU.MOREX.r2.6HG0513120	HORVU.MOREX.r2.4HG0327040	0.100052	Tyrosine-protein phosphatase	Translocase of chloroplast
HORVU.MOREX.r2.4HG0327040	HORVU.MOREX.r2.4HG0327040	1	Translocase of chloroplast	Translocase of chloroplast
HORVU.MOREX.r2.7HG0550270	HORVU.MOREX.r2.4HG0327040	0.354606	Tyrosine-protein phosphatase	Translocase of chloroplast
HORVU.MOREX.r2.7HG0569380	HORVU.MOREX.r2.4HG0327040	0.353562	Ankyrin repeat domain containing protein	Translocase of chloroplast
HORVU.MOREX.r2.5HG0410920	HORVU.MOREX.r2.4HG0327040	0.418007	Ankyrin repeat domain containing protein	Translocase of chloroplast
HORVU.MOREX.r2.5HG0373900	HORVU.MOREX.r2.4HG0327040	0.618224	Calcium-dependent protein kinase	Translocase of chloroplast
HORVU.MOREX.r2.2HG0122340	HORVU.MOREX.r2.4HG0327040	0.726487	Peptidylprolyl isomerase	Translocase of chloroplast
HORVU.MOREX.r2.5HG0388370	HORVU.MOREX.r2.4HG0327040	0.26206	Tyrosine-protein phosphatase	Translocase of chloroplast
HORVU.MOREX.r2.7HG0613010	HORVU.MOREX.r2.4HG0327110	0.208149	Protein kinase	Protein OBERON 3
HORVU.MOREX.r2.4HG0327110	HORVU.MOREX.r2.4HG0327110	1	Protein OBERON 3	Protein OBERON 3
HORVU.MOREX.r2.5HG0370990	HORVU.MOREX.r2.4HG0327110	0.390591	Protein OBERON 2-like protein	Protein OBERON 3
HORVU.MOREX.r2.2HG0143420	HORVU.MOREX.r2.4HG0327160	0.273933	14-3-3 protein	Xyloglucan endotransglucosylase/hydrolase
HORVU.MOREX.r2.4HG0281090	HORVU.MOREX.r2.4HG0327160	0.193587	14-3-3 protein	Xyloglucan endotransglucosylase/hydrolase
HORVU.MOREX.r2.4HG0311100	HORVU.MOREX.r2.4HG0327160	0.332117	14-3-3 protein	Xyloglucan endotransglucosylase/hydrolase
HORVU.MOREX.r2.4HG0327390	HORVU.MOREX.r2.4HG0327390	1	GAGA-binding transcriptional activator	GAGA-binding transcriptional activator
HORVU.MOREX.r2.7HG0535400	HORVU.MOREX.r2.4HG0327390	0.637112	GAGA-binding transcriptional activator	GAGA-binding transcriptional activator
HORVU.MOREX.r2.6HG0510040	HORVU.MOREX.r2.4HG0327390	0.169987	TCP transcription factor	GAGA-binding transcriptional activator
HORVU.MOREX.r2.5HG0431970	HORVU.MOREX.r2.4HG0327390	0.534732	Basic helix-loop-helix transcription factor	GAGA-binding transcriptional activator
HORVU.MOREX.r2.7HG0552760	HORVU.MOREX.r2.4HG0327390	0.211473	TCP transcription factor	GAGA-binding transcriptional activator
HORVU.MOREX.r2.5HG0393110	HORVU.MOREX.r2.4HG0327440	0.695057	WD-repeat cell cycle regulatory protein	Anaphase-promoting complex subunit 6-like protein
HORVU.MOREX.r2.2HG0146100	HORVU.MOREX.r2.4HG0327440	0.357396	Anaphase-promoting complex subunit 2	Anaphase-promoting complex subunit 6-like protein
HORVU.MOREX.r2.4HG0343620	HORVU.MOREX.r2.4HG0327440	0.444297	WD-repeat protein, putative	Anaphase-promoting complex subunit 6-like protein
HORVU.MOREX.r2.3HG0273760	HORVU.MOREX.r2.4HG0327440	0.148064	WD-repeat protein, putative	Anaphase-promoting complex subunit 6-like protein
HORVU.MOREX.r2.1HG0075740	HORVU.MOREX.r2.4HG0327440	0.606757	Anaphase-promoting complex subunit 10	Anaphase-promoting complex subunit 6-like protein
HORVU.MOREX.r2.3HG0266680	HORVU.MOREX.r2.4HG0327440	0.556172	Crossover junction endonuclease mus81	Anaphase-promoting complex subunit 6-like protein
HORVU.MOREX.r2.5HG0407600	HORVU.MOREX.r2.4HG0327440	0.232941	WD-repeat cell cycle regulatory protein	Anaphase-promoting complex subunit 6-like protein
HORVU.MOREX.r2.2HG0146300	HORVU.MOREX.r2.4HG0327440	0.421725	Mitotic spindle checkpoint protein MAD2	Anaphase-promoting complex subunit 6-like protein
HORVU.MOREX.r2.6HG0497980	HORVU.MOREX.r2.4HG0327440	0.606995	Anaphase-promoting complex subunit 8-like protein	Anaphase-promoting complex subunit 6-like protein
HORVU.MOREX.r2.3HG0195970	HORVU.MOREX.r2.4HG0327440	0.233469	Transcription factor, putative	Anaphase-promoting complex subunit 6-like protein
HORVU.MOREX.r2.4HG0327440	HORVU.MOREX.r2.4HG0327440	1	Anaphase-promoting complex subunit 6-like protein	Anaphase-promoting complex subunit 6-like protein
HORVU.MOREX.r2.1HG0017530	HORVU.MOREX.r2.4HG0327440	0.510065	Anaphase-promoting complex subunit 7	Anaphase-promoting complex subunit 6-like protein
HORVU.MOREX.r2.3HG0228010	HORVU.MOREX.r2.4HG0327430	0.248887	Auxin efflux carrier component	Transmembrane 9 superfamily member
HORVU.MOREX.r2.1HG0075170	HORVU.MOREX.r2.4HG0327430	0.202947	Auxin efflux carrier component	Transmembrane 9 superfamily member
HORVU.MOREX.r2.3HG0270740	HORVU.MOREX.r2.4HG0327430	0.1486	Auxin efflux carrier component	Transmembrane 9 superfamily member
HORVU.MOREX.r2.1HG0059860	HORVU.MOREX.r2.4HG0327430	NA	Auxin efflux carrier component	Transmembrane 9 superfamily member
HORVU.MOREX.r2.6HG0502990	HORVU.MOREX.r2.4HG0327410	0.323214	Protein BREVIS RADIX	Zinc finger family protein
HORVU.MOREX.r2.4HG0327410	HORVU.MOREX.r2.4HG0327410	1	Zinc finger family protein	Zinc finger family protein
HORVU.MOREX.r2.4HG0329860	HORVU.MOREX.r2.4HG0327410	0.285548	Protein CRABS CLAW, putative	Zinc finger family protein
HORVU.MOREX.r2.5HG0377070	HORVU.MOREX.r2.4HG0327410	0.103884	SWI/SNF complex subunit SWI3C	Zinc finger family protein
HORVU.MOREX.r2.6HG0475780	HORVU.MOREX.r2.4HG0327410	0.136731	SWI/SNF complex subunit SWI3B	Zinc finger family protein
HORVU.MOREX.r2.6HG0452230	HORVU.MOREX.r2.4HG0327410	0.311391	ATP-dependent helicase family protein	Zinc finger family protein
HORVU.MOREX.r2.5HG0445720	HORVU.MOREX.r2.4HG0327410	0.218199	Protein BREVIS RADIX	Zinc finger family protein
HORVU.MOREX.r2.4HG0289970	HORVU.MOREX.r2.4HG0327410	0.162752	SWI/SNF complex subunit SWI3C	Zinc finger family protein
HORVU.MOREX.r2.2HG0160480	HORVU.MOREX.r2.4HG0327410	0.0934616	Protein BREVIS RADIX	Zinc finger family protein
HORVU.MOREX.r2.4HG0327490	HORVU.MOREX.r2.4HG0327490	1	Glutamate decarboxylase	Glutamate decarboxylase
HORVU.MOREX.r2.2HG0156810	HORVU.MOREX.r2.4HG0327490	0.374718	WD40 repeat-containing protein	Glutamate decarboxylase
HORVU.MOREX.r2.7HG0562070	HORVU.MOREX.r2.4HG0327490	0.280562	Ubiquinone biosynthesis protein COQ9, mitochondrial	Glutamate decarboxylase
HORVU.MOREX.r2.1HG0048660	HORVU.MOREX.r2.4HG0327520	0.454847	Serine/threonine-protein kinase	Peptide transporter
HORVU.MOREX.r2.7HG0595640	HORVU.MOREX.r2.4HG0327520	0.333508	Pleiotropic drug resistance ABC transporter	Peptide transporter
HORVU.MOREX.r2.6HG0499600	HORVU.MOREX.r2.4HG0327580	0.453782	Protein RMD5-like protein A	LisH and RanBPM domains containing protein
HORVU.MOREX.r2.7HG0593380	HORVU.MOREX.r2.4HG0327580	0.477161	Protein RMD5-like protein A	LisH and RanBPM domains containing protein
HORVU.MOREX.r2.3HG0253210	HORVU.MOREX.r2.4HG0327580	0.183966	Protein RMD5-like protein A	LisH and RanBPM domains containing protein
HORVU.MOREX.r2.6HG0489240	HORVU.MOREX.r2.4HG0327580	0.39718	Armadillo repeat-containing protein LFR	LisH and RanBPM domains containing protein
HORVU.MOREX.r2.3HG0224180	HORVU.MOREX.r2.4HG0327760	0.271741	Ubiquitin-related family protein	Stress response protein nst1
HORVU.MOREX.r2.1HG0042520	HORVU.MOREX.r2.4HG0327760	0.248547	E2 ubiquitin-conjugating-like enzyme	Stress response protein nst1
HORVU.MOREX.r2.4HG0343670	HORVU.MOREX.r2.4HG0327760	0.33025	E2 ubiquitin-conjugating-like enzyme	Stress response protein nst1
HORVU.MOREX.r2.6HG0504040	HORVU.MOREX.r2.4HG0327900	0.697337	Protein KINESIN LIGHT CHAIN-RELATED 3	Flap endonuclease 1
HORVU.MOREX.r2.6HG0497980	HORVU.MOREX.r2.4HG0327900	0.391812	Anaphase-promoting complex subunit 8-like protein	Flap endonuclease 1
HORVU.MOREX.r2.7HG0568050	HORVU.MOREX.r2.4HG0328110	0.260184	Transmembrane emp24 domain-containing protein	Erythronate-4-phosphate dehydrogenase family protein
HORVU.MOREX.r2.1HG0028810	HORVU.MOREX.r2.4HG0328240	0.240361	Methylthioribose-1-phosphate isomerase	Maf family protein, putative, expressed
HORVU.MOREX.r2.4HG0328240	HORVU.MOREX.r2.4HG0328240	1	Maf family protein, putative, expressed	Maf family protein, putative, expressed
HORVU.MOREX.r2.3HG0197840	HORVU.MOREX.r2.4HG0328320	NA	COP9 signalosome complex subunit 5	Inositol-tetrakisphosphate 1-kinase
HORVU.MOREX.r2.6HG0466040	HORVU.MOREX.r2.4HG0328320	NA	COP9 signalosome complex subunit 5	Inositol-tetrakisphosphate 1-kinase
HORVU.MOREX.r2.2HG0168870	HORVU.MOREX.r2.4HG0328320	0.496682	COP9 signalosome complex subunit 5	Inositol-tetrakisphosphate 1-kinase
HORVU.MOREX.r2.6HG0466040	HORVU.MOREX.r2.4HG0328340	NA	COP9 signalosome complex subunit 5	Homeobox-leucine zipper protein
HORVU.MOREX.r2.3HG0181550	HORVU.MOREX.r2.4HG0328340	0.200845	Homeobox associated leucine zipper protein	Homeobox-leucine zipper protein
HORVU.MOREX.r2.4HG0325410	HORVU.MOREX.r2.4HG0328340	0.170991	Topless-related protein 1	Homeobox-leucine zipper protein
HORVU.MOREX.r2.5HG0401370	HORVU.MOREX.r2.4HG0328340	0.370481	Chloroplast lysine N-methyltransferase	Homeobox-leucine zipper protein
HORVU.MOREX.r2.3HG0197840	HORVU.MOREX.r2.4HG0328340	NA	COP9 signalosome complex subunit 5	Homeobox-leucine zipper protein
HORVU.MOREX.r2.2HG0168870	HORVU.MOREX.r2.4HG0328340	0.320646	COP9 signalosome complex subunit 5	Homeobox-leucine zipper protein
HORVU.MOREX.r2.4HG0328340	HORVU.MOREX.r2.4HG0328340	1	Homeobox-leucine zipper protein	Homeobox-leucine zipper protein
HORVU.MOREX.r2.6HG0499400	HORVU.MOREX.r2.4HG0328370	0.451708	Transmembrane protein-like protein	Squalene monooxygenase
HORVU.MOREX.r2.1HG0003480	HORVU.MOREX.r2.4HG0328370	0.54808	Pumilio-like protein	Squalene monooxygenase
HORVU.MOREX.r2.6HG0513500	HORVU.MOREX.r2.4HG0328480	NA	WAT1-related protein	Heptahelical transmembrane protein 4
HORVU.MOREX.r2.3HG0192310	HORVU.MOREX.r2.4HG0328480	0.216184	Major facilitator superfamily protein	Heptahelical transmembrane protein 4
HORVU.MOREX.r2.5HG0399500	HORVU.MOREX.r2.4HG0328480	0.214938	Early light-induced protein	Heptahelical transmembrane protein 4
HORVU.MOREX.r2.6HG0490060	HORVU.MOREX.r2.4HG0328480	NA	Cytochrome P450	Heptahelical transmembrane protein 4
HORVU.MOREX.r2.1HG0060800	HORVU.MOREX.r2.4HG0328480	0.206696	Ring finger protein, putative	Heptahelical transmembrane protein 4
HORVU.MOREX.r2.4HG0332820	HORVU.MOREX.r2.4HG0328480	0.233677	Cytochrome b561 and DOMON domain-containing protein	Heptahelical transmembrane protein 4
HORVU.MOREX.r2.5HG0424570	HORVU.MOREX.r2.4HG0328480	0.306051	Potassium channel	Heptahelical transmembrane protein 4
HORVU.MOREX.r2.1HG0070430	HORVU.MOREX.r2.4HG0328480	0.203714	Purine permease	Heptahelical transmembrane protein 4
HORVU.MOREX.r2.5HG0441500	HORVU.MOREX.r2.4HG0328480	0.358647	Post-GPI attachment to proteins factor 3	Heptahelical transmembrane protein 4
HORVU.MOREX.r2.2HG0125800	HORVU.MOREX.r2.4HG0328480	0.208585	Receptor-like kinase	Heptahelical transmembrane protein 4
HORVU.MOREX.r2.6HG0459740	HORVU.MOREX.r2.4HG0328480	0.231112	Transmembrane protein, putative	Heptahelical transmembrane protein 4
HORVU.MOREX.r2.1HG0033820	HORVU.MOREX.r2.4HG0328480	0.349919	Transporter-related family protein	Heptahelical transmembrane protein 4
HORVU.MOREX.r2.3HG0182640	HORVU.MOREX.r2.4HG0328480	NA	O-acyltransferase WSD1	Heptahelical transmembrane protein 4
HORVU.MOREX.r2.7HG0583590	HORVU.MOREX.r2.4HG0328480	0.326982	Amino acid transporter, putative	Heptahelical transmembrane protein 4
HORVU.MOREX.r2.3HG0224510	HORVU.MOREX.r2.4HG0328480	0.25798	Protein YIPF	Heptahelical transmembrane protein 4
HORVU.MOREX.r2.3HG0262130	HORVU.MOREX.r2.4HG0328480	0.389816	Calcium-dependent lipid-binding (CaLB domain) family protein	Heptahelical transmembrane protein 4
HORVU.MOREX.r2.2HG0097480	HORVU.MOREX.r2.4HG0328480	0.264763	E3 Ubiquitin ligase family protein	Heptahelical transmembrane protein 4
HORVU.MOREX.r2.2HG0129090	HORVU.MOREX.r2.4HG0328480	0.530185	Protein DETOXIFICATION	Heptahelical transmembrane protein 4
HORVU.MOREX.r2.3HG0194360	HORVU.MOREX.r2.4HG0328480	0.323258	Receptor protein kinase, putative	Heptahelical transmembrane protein 4
HORVU.MOREX.r2.5HG0423060	HORVU.MOREX.r2.4HG0328480	0.235138	LEM3 (Ligand-effect modulator 3)-like	Heptahelical transmembrane protein 4
HORVU.MOREX.r2.6HG0513540	HORVU.MOREX.r2.4HG0328480	NA	WAT1-related protein	Heptahelical transmembrane protein 4
HORVU.MOREX.r2.5HG0353700	HORVU.MOREX.r2.4HG0328480	0.322781	Receptor-like kinase	Heptahelical transmembrane protein 4
HORVU.MOREX.r2.5HG0393010	HORVU.MOREX.r2.4HG0328480	0.276722	Protein kinase, putative	Heptahelical transmembrane protein 4
HORVU.MOREX.r2.3HG0264820	HORVU.MOREX.r2.4HG0328480	0.453689	Sugar transporter, putative	Heptahelical transmembrane protein 4
HORVU.MOREX.r2.2HG0099640	HORVU.MOREX.r2.4HG0328480	0.243298	SNARE	Heptahelical transmembrane protein 4
HORVU.MOREX.r2.4HG0328220	HORVU.MOREX.r2.4HG0328480	0.367573	Protein DETOXIFICATION	Heptahelical transmembrane protein 4
HORVU.MOREX.r2.2HG0126160	HORVU.MOREX.r2.4HG0328480	0.346864	Early-responsive to dehydration stress family protein	Heptahelical transmembrane protein 4
HORVU.MOREX.r2.1HG0033010	HORVU.MOREX.r2.4HG0328480	0.196505	Long-chain-alcohol oxidase	Heptahelical transmembrane protein 4
HORVU.MOREX.r2.5HG0401210	HORVU.MOREX.r2.4HG0328480	0.201543	RING/FYVE/PHD zinc finger superfamily protein	Heptahelical transmembrane protein 4
HORVU.MOREX.r2.6HG0518380	HORVU.MOREX.r2.4HG0328480	0.24957	Plasma membrane ATPase	Heptahelical transmembrane protein 4
HORVU.MOREX.r2.5HG0431340	HORVU.MOREX.r2.4HG0328480	0.217057	Bax inhibitor-1 family protein	Heptahelical transmembrane protein 4
HORVU.MOREX.r2.7HG0612440	HORVU.MOREX.r2.4HG0328480	0.293725	LEM3 (Ligand-effect modulator 3)-like	Heptahelical transmembrane protein 4
HORVU.MOREX.r2.5HG0430010	HORVU.MOREX.r2.4HG0328480	0.255899	Vesicle transport protein-like	Heptahelical transmembrane protein 4
HORVU.MOREX.r2.7HG0548300	HORVU.MOREX.r2.4HG0328480	NA	Amino acid transporter, putative	Heptahelical transmembrane protein 4
HORVU.MOREX.r2.5HG0432540	HORVU.MOREX.r2.4HG0328480	0.361871	Protein REVERSION-TO-ETHYLENE SENSITIVITY1	Heptahelical transmembrane protein 4
HORVU.MOREX.r2.7HG0529350	HORVU.MOREX.r2.4HG0328480	0.318415	Cytochrome P450 family protein, expressed	Heptahelical transmembrane protein 4
HORVU.MOREX.r2.2HG0171060	HORVU.MOREX.r2.4HG0328480	0.219877	Transmembrane protein	Heptahelical transmembrane protein 4
HORVU.MOREX.r2.2HG0110800	HORVU.MOREX.r2.4HG0328480	0.368666	Kinase	Heptahelical transmembrane protein 4
HORVU.MOREX.r2.5HG0445510	HORVU.MOREX.r2.4HG0328480	0.310182	Derlin	Heptahelical transmembrane protein 4
HORVU.MOREX.r2.3HG0270990	HORVU.MOREX.r2.4HG0328480	0.263514	Alkaline phytoceramidase (APHC)	Heptahelical transmembrane protein 4
HORVU.MOREX.r2.2HG0148270	HORVU.MOREX.r2.4HG0328480	0.336709	Ergosterol biosynthetic protein 28	Heptahelical transmembrane protein 4
HORVU.MOREX.r2.2HG0148310	HORVU.MOREX.r2.4HG0328480	0.220405	Organic solute transporter-like	Heptahelical transmembrane protein 4
HORVU.MOREX.r2.3HG0251160	HORVU.MOREX.r2.4HG0328480	0.369011	Auxin influx transporter	Heptahelical transmembrane protein 4
HORVU.MOREX.r2.6HG0468110	HORVU.MOREX.r2.4HG0328480	NA	Sugar transporter, putative	Heptahelical transmembrane protein 4
HORVU.MOREX.r2.6HG0489200	HORVU.MOREX.r2.4HG0328480	0.386806	Alkaline phosphatase D	Heptahelical transmembrane protein 4
HORVU.MOREX.r2.2HG0138120	HORVU.MOREX.r2.4HG0328480	0.291299	Ring finger protein, putative	Heptahelical transmembrane protein 4
HORVU.MOREX.r2.1HG0060180	HORVU.MOREX.r2.4HG0328480	NA	Auxin influx transporter	Heptahelical transmembrane protein 4
HORVU.MOREX.r2.3HG0202960	HORVU.MOREX.r2.4HG0328480	0.354618	Alkaline phytoceramidase (APHC)	Heptahelical transmembrane protein 4
HORVU.MOREX.r2.5HG0419010	HORVU.MOREX.r2.4HG0328480	NA	Receptor kinase-like protein	Heptahelical transmembrane protein 4
HORVU.MOREX.r2.6HG0493980	HORVU.MOREX.r2.4HG0328480	0.296026	Long-chain-alcohol oxidase	Heptahelical transmembrane protein 4
HORVU.MOREX.r2.3HG0232250	HORVU.MOREX.r2.4HG0328480	0.229716	Purine permease	Heptahelical transmembrane protein 4
HORVU.MOREX.r2.4HG0309400	HORVU.MOREX.r2.4HG0328480	0.4184	TVP38/TMEM64 family membrane protein	Heptahelical transmembrane protein 4
HORVU.MOREX.r2.2HG0156840	HORVU.MOREX.r2.4HG0328480	0.27316	Protein TRIGALACTOSYLDIACYLGLYCEROL 1, chloroplastic	Heptahelical transmembrane protein 4
HORVU.MOREX.r2.5HG0438370	HORVU.MOREX.r2.4HG0328480	0.178579	Receptor lectin kinase	Heptahelical transmembrane protein 4
HORVU.MOREX.r2.1HG0047070	HORVU.MOREX.r2.4HG0328480	0.3914	Signal peptidase I	Heptahelical transmembrane protein 4
HORVU.MOREX.r2.3HG0189240	HORVU.MOREX.r2.4HG0328480	0.35733	Peptide transporter	Heptahelical transmembrane protein 4
HORVU.MOREX.r2.6HG0479930	HORVU.MOREX.r2.4HG0328480	0.405903	ATP-binding cassette transporter subfamily A member	Heptahelical transmembrane protein 4
HORVU.MOREX.r2.5HG0429700	HORVU.MOREX.r2.4HG0328480	0.165302	Ring finger protein, putative	Heptahelical transmembrane protein 4
HORVU.MOREX.r2.1HG0059900	HORVU.MOREX.r2.4HG0328480	0.19547	Phosphatidylinositol:ceramide inositolphosphotransferase	Heptahelical transmembrane protein 4
HORVU.MOREX.r2.3HG0266020	HORVU.MOREX.r2.4HG0328480	0.208422	Bax inhibitor-1 family protein	Heptahelical transmembrane protein 4
HORVU.MOREX.r2.7HG0580380	HORVU.MOREX.r2.4HG0328480	NA	WAT1-related protein	Heptahelical transmembrane protein 4
HORVU.MOREX.r2.UnG0631470	HORVU.MOREX.r2.4HG0328480	0.183318	Early light-induced protein	Heptahelical transmembrane protein 4
HORVU.MOREX.r2.3HG0248400	HORVU.MOREX.r2.4HG0328480	0.212112	Leucine-rich repeat receptor-like protein kinase	Heptahelical transmembrane protein 4
HORVU.MOREX.r2.1HG0021470	HORVU.MOREX.r2.4HG0328480	0.190514	RING/U-box superfamily protein	Heptahelical transmembrane protein 4
HORVU.MOREX.r2.6HG0491780	HORVU.MOREX.r2.4HG0328480	0.347456	Bidirectional sugar transporter SWEET	Heptahelical transmembrane protein 4
HORVU.MOREX.r2.3HG0264810	HORVU.MOREX.r2.4HG0328480	NA	Sugar transporter, putative	Heptahelical transmembrane protein 4
HORVU.MOREX.r2.4HG0347350	HORVU.MOREX.r2.4HG0328480	0.249872	Post-GPI attachment to proteins factor 3	Heptahelical transmembrane protein 4
HORVU.MOREX.r2.1HG0051870	HORVU.MOREX.r2.4HG0328480	0.234202	Plasma membrane ATPase	Heptahelical transmembrane protein 4
HORVU.MOREX.r2.2HG0161320	HORVU.MOREX.r2.4HG0328480	0.174541	Receptor-like kinase	Heptahelical transmembrane protein 4
HORVU.MOREX.r2.6HG0486440	HORVU.MOREX.r2.4HG0328480	0.283039	Vesicle transport protein	Heptahelical transmembrane protein 4
HORVU.MOREX.r2.4HG0329100	HORVU.MOREX.r2.4HG0328480	0.247053	Receptor-like kinase	Heptahelical transmembrane protein 4
HORVU.MOREX.r2.7HG0618940	HORVU.MOREX.r2.4HG0328480	0.177274	Receptor protein kinase-like protein	Heptahelical transmembrane protein 4
HORVU.MOREX.r2.3HG0251860	HORVU.MOREX.r2.4HG0328480	0.156909	Phosphatidylinositol:ceramide inositolphosphotransferase	Heptahelical transmembrane protein 4
HORVU.MOREX.r2.7HG0534430	HORVU.MOREX.r2.4HG0328480	0.370397	LMBR1-like membrane protein	Heptahelical transmembrane protein 4
HORVU.MOREX.r2.7HG0558270	HORVU.MOREX.r2.4HG0328480	0.398243	Receptor-like protein kinase	Heptahelical transmembrane protein 4
HORVU.MOREX.r2.7HG0593030	HORVU.MOREX.r2.4HG0328480	0.181061	UDP-galactose transporter, putative	Heptahelical transmembrane protein 4
HORVU.MOREX.r2.2HG0110730	HORVU.MOREX.r2.4HG0328480	0.242816	Protein DETOXIFICATION	Heptahelical transmembrane protein 4
HORVU.MOREX.r2.2HG0086230	HORVU.MOREX.r2.4HG0328480	0.380918	Aquaporin	Heptahelical transmembrane protein 4
HORVU.MOREX.r2.6HG0516170	HORVU.MOREX.r2.4HG0328480	0.24864	RING/U-box superfamily protein	Heptahelical transmembrane protein 4
HORVU.MOREX.r2.5HG0446600	HORVU.MOREX.r2.4HG0328480	0.387754	PGR5-like protein 1A, chloroplastic	Heptahelical transmembrane protein 4
HORVU.MOREX.r2.2HG0118280	HORVU.MOREX.r2.4HG0328480	NA	WAT1-related protein	Heptahelical transmembrane protein 4
HORVU.MOREX.r2.2HG0080140	HORVU.MOREX.r2.4HG0328480	0.202798	Cytochrome P450 family protein	Heptahelical transmembrane protein 4
HORVU.MOREX.r2.6HG0456210	HORVU.MOREX.r2.4HG0328480	0.292778	Protein DETOXIFICATION	Heptahelical transmembrane protein 4
HORVU.MOREX.r2.5HG0399590	HORVU.MOREX.r2.4HG0328480	0.178703	Early light-induced protein	Heptahelical transmembrane protein 4
HORVU.MOREX.r2.1HG0002970	HORVU.MOREX.r2.4HG0328480	NA	Protein DETOXIFICATION	Heptahelical transmembrane protein 4
HORVU.MOREX.r2.5HG0386430	HORVU.MOREX.r2.4HG0328480	0.354724	Kinase-like protein	Heptahelical transmembrane protein 4
HORVU.MOREX.r2.5HG0414340	HORVU.MOREX.r2.4HG0328480	0.224617	O-acyltransferase WSD1	Heptahelical transmembrane protein 4
HORVU.MOREX.r2.1HG0071150	HORVU.MOREX.r2.4HG0328480	0.251133	Glutamate receptor	Heptahelical transmembrane protein 4
HORVU.MOREX.r2.3HG0265990	HORVU.MOREX.r2.4HG0328480	0.13983	Bax inhibitor-1 family protein	Heptahelical transmembrane protein 4
HORVU.MOREX.r2.5HG0370810	HORVU.MOREX.r2.4HG0328480	0.253975	Dicarboxylate transporter 2.1, chloroplastic	Heptahelical transmembrane protein 4
HORVU.MOREX.r2.6HG0499320	HORVU.MOREX.r2.4HG0328480	0.19621	Aquaporin	Heptahelical transmembrane protein 4
HORVU.MOREX.r2.3HG0270740	HORVU.MOREX.r2.4HG0328480	0.118844	Auxin efflux carrier component	Heptahelical transmembrane protein 4
HORVU.MOREX.r2.7HG0623060	HORVU.MOREX.r2.4HG0328480	0.286873	Aquaporin	Heptahelical transmembrane protein 4
HORVU.MOREX.r2.6HG0449480	HORVU.MOREX.r2.4HG0328480	0.193534	WAT1-related protein	Heptahelical transmembrane protein 4
HORVU.MOREX.r2.6HG0475380	HORVU.MOREX.r2.4HG0328480	0.131304	Receptor-like protein kinase	Heptahelical transmembrane protein 4
HORVU.MOREX.r2.5HG0393330	HORVU.MOREX.r2.4HG0328480	0.257149	Receptor-like protein kinase	Heptahelical transmembrane protein 4
HORVU.MOREX.r2.5HG0428600	HORVU.MOREX.r2.4HG0328480	0.256071	Tetraspanin family protein	Heptahelical transmembrane protein 4
HORVU.MOREX.r2.5HG0419570	HORVU.MOREX.r2.4HG0328480	0.304161	Transmembrane 9 superfamily member	Heptahelical transmembrane protein 4
HORVU.MOREX.r2.7HG0578670	HORVU.MOREX.r2.4HG0328480	0.175696	Sugar transporter, putative	Heptahelical transmembrane protein 4
HORVU.MOREX.r2.3HG0198850	HORVU.MOREX.r2.4HG0328480	0.242612	RING/U-box superfamily protein	Heptahelical transmembrane protein 4
HORVU.MOREX.r2.3HG0232400	HORVU.MOREX.r2.4HG0328480	0.250074	O-acyltransferase WSD1	Heptahelical transmembrane protein 4
HORVU.MOREX.r2.7HG0613170	HORVU.MOREX.r2.4HG0328480	NA	WAT1-related protein	Heptahelical transmembrane protein 4
HORVU.MOREX.r2.3HG0234870	HORVU.MOREX.r2.4HG0328480	0.139162	RING/U-box superfamily protein	Heptahelical transmembrane protein 4
HORVU.MOREX.r2.7HG0610610	HORVU.MOREX.r2.4HG0328480	0.28708	Dolichyl-diphosphooligosaccharide--protein glycosyltransferase subunit DAD1	Heptahelical transmembrane protein 4
HORVU.MOREX.r2.7HG0529500	HORVU.MOREX.r2.4HG0328480	0.229072	WAT1-related protein	Heptahelical transmembrane protein 4
HORVU.MOREX.r2.3HG0214260	HORVU.MOREX.r2.4HG0328480	NA	WAT1-related protein	Heptahelical transmembrane protein 4
HORVU.MOREX.r2.6HG0513560	HORVU.MOREX.r2.4HG0328480	NA	WAT1-related protein	Heptahelical transmembrane protein 4
HORVU.MOREX.r2.3HG0258980	HORVU.MOREX.r2.4HG0328480	0.365037	Auxin efflux carrier component	Heptahelical transmembrane protein 4
HORVU.MOREX.r2.1HG0063180	HORVU.MOREX.r2.4HG0328480	0.185187	Calcium-transporting ATPase	Heptahelical transmembrane protein 4
HORVU.MOREX.r2.6HG0516700	HORVU.MOREX.r2.4HG0328480	0.369793	Protein DETOXIFICATION	Heptahelical transmembrane protein 4
HORVU.MOREX.r2.3HG0246490	HORVU.MOREX.r2.4HG0328480	0.325364	Protein kinase, putative	Heptahelical transmembrane protein 4
HORVU.MOREX.r2.5HG0434210	HORVU.MOREX.r2.4HG0328480	0.193718	Signal peptidase I	Heptahelical transmembrane protein 4
HORVU.MOREX.r2.2HG0112400	HORVU.MOREX.r2.4HG0328480	0.23916	Plant cadmium resistance protein	Heptahelical transmembrane protein 4
HORVU.MOREX.r2.6HG0515900	HORVU.MOREX.r2.4HG0328480	0.364268	Pyrophosphate-energized vacuolar membrane proton pump	Heptahelical transmembrane protein 4
HORVU.MOREX.r2.7HG0584830	HORVU.MOREX.r2.4HG0328480	0.267806	Major facilitator superfamily domain-containing protein	Heptahelical transmembrane protein 4
HORVU.MOREX.r2.5HG0401430	HORVU.MOREX.r2.4HG0328480	0.332016	Sulfate transporter 1	Heptahelical transmembrane protein 4
HORVU.MOREX.r2.7HG0567960	HORVU.MOREX.r2.4HG0328480	0.330199	Nodulin-like / Major Facilitator Superfamily protein	Heptahelical transmembrane protein 4
HORVU.MOREX.r2.3HG0275630	HORVU.MOREX.r2.4HG0328480	0.385346	Kinase-like protein	Heptahelical transmembrane protein 4
HORVU.MOREX.r2.5HG0404510	HORVU.MOREX.r2.4HG0328480	0.399451	Protein kinase family protein	Heptahelical transmembrane protein 4
HORVU.MOREX.r2.1HG0073230	HORVU.MOREX.r2.4HG0328480	0.259932	Kinase family protein	Heptahelical transmembrane protein 4
HORVU.MOREX.r2.5HG0392950	HORVU.MOREX.r2.4HG0328480	0.403256	Protein kinase, putative	Heptahelical transmembrane protein 4
HORVU.MOREX.r2.1HG0023650	HORVU.MOREX.r2.4HG0328480	0.302631	Derlin	Heptahelical transmembrane protein 4
HORVU.MOREX.r2.2HG0157420	HORVU.MOREX.r2.4HG0328480	NA	Peptide transporter	Heptahelical transmembrane protein 4
HORVU.MOREX.r2.5HG0399580	HORVU.MOREX.r2.4HG0328480	0.13735	Early light-induced protein	Heptahelical transmembrane protein 4
HORVU.MOREX.r2.4HG0280520	HORVU.MOREX.r2.4HG0328480	0.341516	SNARE associated Golgi protein family	Heptahelical transmembrane protein 4
HORVU.MOREX.r2.7HG0613400	HORVU.MOREX.r2.4HG0328480	0.276171	Kinase	Heptahelical transmembrane protein 4
HORVU.MOREX.r2.7HG0537330	HORVU.MOREX.r2.4HG0328480	0.370296	Cytochrome P450 family protein, expressed	Heptahelical transmembrane protein 4
HORVU.MOREX.r2.5HG0401680	HORVU.MOREX.r2.4HG0328480	0.273518	Transmembrane protein 45B	Heptahelical transmembrane protein 4
HORVU.MOREX.r2.1HG0021280	HORVU.MOREX.r2.4HG0328480	0.228047	Phosphate translocator	Heptahelical transmembrane protein 4
HORVU.MOREX.r2.7HG0617870	HORVU.MOREX.r2.4HG0328480	0.195266	Er membrane protein complex subunit 7-like protein	Heptahelical transmembrane protein 4
HORVU.MOREX.r2.6HG0496560	HORVU.MOREX.r2.4HG0328480	0.180671	Cysteine-rich repeat secretory protein	Heptahelical transmembrane protein 4
HORVU.MOREX.r2.2HG0152770	HORVU.MOREX.r2.4HG0328480	0.269762	Cysteine-rich repeat secretory protein	Heptahelical transmembrane protein 4
HORVU.MOREX.r2.3HG0273940	HORVU.MOREX.r2.4HG0328480	0.17022	Rab5-interacting family protein	Heptahelical transmembrane protein 4
HORVU.MOREX.r2.4HG0298100	HORVU.MOREX.r2.4HG0328480	0.166023	Proline transporter	Heptahelical transmembrane protein 4
HORVU.MOREX.r2.1HG0070410	HORVU.MOREX.r2.4HG0328480	NA	Purine permease	Heptahelical transmembrane protein 4
HORVU.MOREX.r2.5HG0438290	HORVU.MOREX.r2.4HG0328480	0.2538	Receptor lectin kinase	Heptahelical transmembrane protein 4
HORVU.MOREX.r2.5HG0401690	HORVU.MOREX.r2.4HG0328480	0.316188	Transmembrane protein 45B	Heptahelical transmembrane protein 4
HORVU.MOREX.r2.2HG0115960	HORVU.MOREX.r2.4HG0328480	0.160915	Transmembrane protein 14C	Heptahelical transmembrane protein 4
HORVU.MOREX.r2.3HG0192580	HORVU.MOREX.r2.4HG0328480	0.168396	O-acyltransferase WSD1	Heptahelical transmembrane protein 4
HORVU.MOREX.r2.2HG0172430	HORVU.MOREX.r2.4HG0328480	0.220371	Cytochrome P450 family protein, expressed	Heptahelical transmembrane protein 4
HORVU.MOREX.r2.4HG0321710	HORVU.MOREX.r2.4HG0328480	0.201147	Ankyrin repeat-containing protein	Heptahelical transmembrane protein 4
HORVU.MOREX.r2.4HG0281220	HORVU.MOREX.r2.4HG0328480	0.31605	Receptor-like kinase	Heptahelical transmembrane protein 4
HORVU.MOREX.r2.7HG0617580	HORVU.MOREX.r2.4HG0328480	0.218055	Transmembrane protein	Heptahelical transmembrane protein 4
HORVU.MOREX.r2.7HG0588100	HORVU.MOREX.r2.4HG0328480	0.277878	Glucan endo-1,3-beta-glucosidase, putative	Heptahelical transmembrane protein 4
HORVU.MOREX.r2.3HG0246390	HORVU.MOREX.r2.4HG0328480	0.234377	Protein kinase, putative	Heptahelical transmembrane protein 4
HORVU.MOREX.r2.5HG0399570	HORVU.MOREX.r2.4HG0328480	0.314052	Early light-induced protein	Heptahelical transmembrane protein 4
HORVU.MOREX.r2.5HG0390690	HORVU.MOREX.r2.4HG0328480	0.250864	Sugar transporter, putative	Heptahelical transmembrane protein 4
HORVU.MOREX.r2.3HG0232600	HORVU.MOREX.r2.4HG0328480	0.250223	Glycosylphosphatidylinositol anchor attachment 1 protein	Heptahelical transmembrane protein 4
HORVU.MOREX.r2.6HG0473200	HORVU.MOREX.r2.4HG0328480	0.21087	Receptor protein kinase, putative	Heptahelical transmembrane protein 4
HORVU.MOREX.r2.2HG0176250	HORVU.MOREX.r2.4HG0328480	0.194748	Cytochrome P450 family protein, expressed	Heptahelical transmembrane protein 4
HORVU.MOREX.r2.1HG0075170	HORVU.MOREX.r2.4HG0328480	0.160927	Auxin efflux carrier component	Heptahelical transmembrane protein 4
HORVU.MOREX.r2.5HG0399450	HORVU.MOREX.r2.4HG0328480	0.190891	Early light-induced protein	Heptahelical transmembrane protein 4
HORVU.MOREX.r2.7HG0579490	HORVU.MOREX.r2.4HG0328480	0.434037	Transmembrane 9 superfamily member	Heptahelical transmembrane protein 4
HORVU.MOREX.r2.1HG0070350	HORVU.MOREX.r2.4HG0328480	0.453137	O-acyltransferase WSD1	Heptahelical transmembrane protein 4
HORVU.MOREX.r2.2HG0143470	HORVU.MOREX.r2.4HG0328480	0.203892	Receptor-like kinase	Heptahelical transmembrane protein 4
HORVU.MOREX.r2.5HG0380200	HORVU.MOREX.r2.4HG0328480	0.305833	Peptidylprolyl isomerase	Heptahelical transmembrane protein 4
HORVU.MOREX.r2.7HG0597200	HORVU.MOREX.r2.4HG0328480	NA	ABC transporter G family member	Heptahelical transmembrane protein 4
HORVU.MOREX.r2.6HG0508670	HORVU.MOREX.r2.4HG0328480	0.342394	Nicastrin	Heptahelical transmembrane protein 4
HORVU.MOREX.r2.1HG0046730	HORVU.MOREX.r2.4HG0328480	0.396422	Receptor-like kinase	Heptahelical transmembrane protein 4
HORVU.MOREX.r2.7HG0593840	HORVU.MOREX.r2.4HG0328480	0.19536	Nitrate transporter 1.2	Heptahelical transmembrane protein 4
HORVU.MOREX.r2.6HG0513520	HORVU.MOREX.r2.4HG0328480	0.24988	WAT1-related protein	Heptahelical transmembrane protein 4
HORVU.MOREX.r2.1HG0011260	HORVU.MOREX.r2.4HG0328480	0.209014	Tetraspanin family protein	Heptahelical transmembrane protein 4
HORVU.MOREX.r2.2HG0150720	HORVU.MOREX.r2.4HG0328480	0.165205	Transporter-related family protein	Heptahelical transmembrane protein 4
HORVU.MOREX.r2.2HG0115500	HORVU.MOREX.r2.4HG0328480	0.366115	Glutamate receptor	Heptahelical transmembrane protein 4
HORVU.MOREX.r2.7HG0530900	HORVU.MOREX.r2.4HG0328480	0.337376	Dolichyl-diphosphooligosaccharide--protein glycosyltransferase subunit DAD1	Heptahelical transmembrane protein 4
HORVU.MOREX.r2.3HG0240030	HORVU.MOREX.r2.4HG0328480	0.378911	tobamovirus multiplication protein	Heptahelical transmembrane protein 4
HORVU.MOREX.r2.2HG0166910	HORVU.MOREX.r2.4HG0328480	0.316785	Cytochrome P450 family protein	Heptahelical transmembrane protein 4
HORVU.MOREX.r2.4HG0339440	HORVU.MOREX.r2.4HG0328480	NA	Receptor kinase-like protein	Heptahelical transmembrane protein 4
HORVU.MOREX.r2.1HG0007090	HORVU.MOREX.r2.4HG0328480	0.171901	Cytochrome P450 family protein, expressed	Heptahelical transmembrane protein 4
HORVU.MOREX.r2.5HG0391620	HORVU.MOREX.r2.4HG0328480	0.151428	Aquaporin	Heptahelical transmembrane protein 4
HORVU.MOREX.r2.2HG0177030	HORVU.MOREX.r2.4HG0328480	0.280231	Reticulon-like protein	Heptahelical transmembrane protein 4
HORVU.MOREX.r2.7HG0558250	HORVU.MOREX.r2.4HG0328480	0.271451	Aquaporin	Heptahelical transmembrane protein 4
HORVU.MOREX.r2.4HG0332690	HORVU.MOREX.r2.4HG0328480	0.2393	Sulfate transporter	Heptahelical transmembrane protein 4
HORVU.MOREX.r2.2HG0083720	HORVU.MOREX.r2.4HG0328480	0.211975	Sugar transporter, putative	Heptahelical transmembrane protein 4
HORVU.MOREX.r2.7HG0608910	HORVU.MOREX.r2.4HG0328480	0.417051	Glutamate receptor	Heptahelical transmembrane protein 4
HORVU.MOREX.r2.1HG0032950	HORVU.MOREX.r2.4HG0328480	0.321294	Long-chain-alcohol oxidase	Heptahelical transmembrane protein 4
HORVU.MOREX.r2.3HG0205390	HORVU.MOREX.r2.4HG0328480	0.395267	Gdt1-like protein chloroplastic-like	Heptahelical transmembrane protein 4
HORVU.MOREX.r2.2HG0168500	HORVU.MOREX.r2.4HG0328480	0.15712	Plasma membrane ATPase	Heptahelical transmembrane protein 4
HORVU.MOREX.r2.7HG0598390	HORVU.MOREX.r2.4HG0328480	0.247298	CASP-like protein	Heptahelical transmembrane protein 4
HORVU.MOREX.r2.7HG0593320	HORVU.MOREX.r2.4HG0328480	0.336476	Receptor-like kinase	Heptahelical transmembrane protein 4
HORVU.MOREX.r2.1HG0059860	HORVU.MOREX.r2.4HG0328480	NA	Auxin efflux carrier component	Heptahelical transmembrane protein 4
HORVU.MOREX.r2.6HG0473310	HORVU.MOREX.r2.4HG0328480	0.183786	LEM3 (Ligand-effect modulator 3)-like	Heptahelical transmembrane protein 4
HORVU.MOREX.r2.5HG0367400	HORVU.MOREX.r2.4HG0328480	0.303988	Lysine/histidine transporter	Heptahelical transmembrane protein 4
HORVU.MOREX.r2.3HG0258050	HORVU.MOREX.r2.4HG0328480	0.214828	NRT1/PTR family protein 2.2	Heptahelical transmembrane protein 4
HORVU.MOREX.r2.5HG0395490	HORVU.MOREX.r2.4HG0328480	0.257777	Kinase family protein	Heptahelical transmembrane protein 4
HORVU.MOREX.r2.5HG0423660	HORVU.MOREX.r2.4HG0328480	0.185385	Bax inhibitor-1 family protein	Heptahelical transmembrane protein 4
HORVU.MOREX.r2.6HG0448620	HORVU.MOREX.r2.4HG0328480	0.313526	Protein kinase, putative	Heptahelical transmembrane protein 4
HORVU.MOREX.r2.7HG0534930	HORVU.MOREX.r2.4HG0328480	NA	Sulfite exporter TauE/SafE family protein, putative	Heptahelical transmembrane protein 4
HORVU.MOREX.r2.1HG0020620	HORVU.MOREX.r2.4HG0328480	0.225686	Nucleotide/sugar transporter family protein	Heptahelical transmembrane protein 4
HORVU.MOREX.r2.3HG0200760	HORVU.MOREX.r2.4HG0328480	0.254203	Triose phosphate/phosphate translocator, chloroplastic	Heptahelical transmembrane protein 4
HORVU.MOREX.r2.6HG0450880	HORVU.MOREX.r2.4HG0328480	0.16692	RING finger protein	Heptahelical transmembrane protein 4
HORVU.MOREX.r2.4HG0295800	HORVU.MOREX.r2.4HG0328480	0.328712	Protein DETOXIFICATION	Heptahelical transmembrane protein 4
HORVU.MOREX.r2.6HG0449580	HORVU.MOREX.r2.4HG0328480	0.269967	WAT1-related protein	Heptahelical transmembrane protein 4
HORVU.MOREX.r2.6HG0513820	HORVU.MOREX.r2.4HG0328480	0.256665	Sugar transporter family protein	Heptahelical transmembrane protein 4
HORVU.MOREX.r2.3HG0183480	HORVU.MOREX.r2.4HG0328480	0.412632	O-acyltransferase WSD1	Heptahelical transmembrane protein 4
HORVU.MOREX.r2.4HG0320870	HORVU.MOREX.r2.4HG0328480	0.192226	Triose-phosphate transporter family protein	Heptahelical transmembrane protein 4
HORVU.MOREX.r2.5HG0424900	HORVU.MOREX.r2.4HG0328480	0.280111	Transmembrane protein adipocyte-associated 1	Heptahelical transmembrane protein 4
HORVU.MOREX.r2.4HG0277550	HORVU.MOREX.r2.4HG0328480	0.284196	Potassium channel	Heptahelical transmembrane protein 4
HORVU.MOREX.r2.3HG0224400	HORVU.MOREX.r2.4HG0328480	0.169878	Receptor-like kinase	Heptahelical transmembrane protein 4
HORVU.MOREX.r2.7HG0529000	HORVU.MOREX.r2.4HG0328480	0.394829	WAT1-related protein	Heptahelical transmembrane protein 4
HORVU.MOREX.r2.1HG0069800	HORVU.MOREX.r2.4HG0328480	0.250354	Protein DETOXIFICATION	Heptahelical transmembrane protein 4
HORVU.MOREX.r2.5HG0412170	HORVU.MOREX.r2.4HG0328480	0.460836	Ankyrin repeat-containing protein	Heptahelical transmembrane protein 4
HORVU.MOREX.r2.2HG0171110	HORVU.MOREX.r2.4HG0328480	0.311626	Cyclic nucleotide-gated channel	Heptahelical transmembrane protein 4
HORVU.MOREX.r2.4HG0321420	HORVU.MOREX.r2.4HG0328480	0.193353	ABC transporter G family member	Heptahelical transmembrane protein 4
HORVU.MOREX.r2.1HG0003750	HORVU.MOREX.r2.4HG0328480	0.309056	Rab5-interacting family protein	Heptahelical transmembrane protein 4
HORVU.MOREX.r2.2HG0107810	HORVU.MOREX.r2.4HG0328480	NA	Cytochrome b561 and DOMON domain-containing protein	Heptahelical transmembrane protein 4
HORVU.MOREX.r2.7HG0595480	HORVU.MOREX.r2.4HG0328480	0.144234	Protein DETOXIFICATION	Heptahelical transmembrane protein 4
HORVU.MOREX.r2.1HG0070460	HORVU.MOREX.r2.4HG0328480	NA	Purine permease	Heptahelical transmembrane protein 4
HORVU.MOREX.r2.2HG0137930	HORVU.MOREX.r2.4HG0328480	NA	Aluminum-activated malate transporter	Heptahelical transmembrane protein 4
HORVU.MOREX.r2.5HG0399610	HORVU.MOREX.r2.4HG0328480	0.135685	Early light-induced protein	Heptahelical transmembrane protein 4
HORVU.MOREX.r2.4HG0287810	HORVU.MOREX.r2.4HG0328480	0.287399	Receptor protein kinase, putative	Heptahelical transmembrane protein 4
HORVU.MOREX.r2.6HG0472890	HORVU.MOREX.r2.4HG0328480	0.311149	Receptor-like protein kinase	Heptahelical transmembrane protein 4
HORVU.MOREX.r2.5HG0392210	HORVU.MOREX.r2.4HG0328480	0.408839	RING/U-box superfamily protein	Heptahelical transmembrane protein 4
HORVU.MOREX.r2.4HG0285250	HORVU.MOREX.r2.4HG0328480	0.186869	Receptor-like kinase	Heptahelical transmembrane protein 4
HORVU.MOREX.r2.4HG0347430	HORVU.MOREX.r2.4HG0328480	NA	Peptide transporter, putative	Heptahelical transmembrane protein 4
HORVU.MOREX.r2.7HG0601450	HORVU.MOREX.r2.4HG0328480	0.337511	Lysophosphatidylcholine acyltransferase 1	Heptahelical transmembrane protein 4
HORVU.MOREX.r2.3HG0266010	HORVU.MOREX.r2.4HG0328480	0.282699	Bax inhibitor-1 family protein	Heptahelical transmembrane protein 4
HORVU.MOREX.r2.2HG0111520	HORVU.MOREX.r2.4HG0328480	0.199884	Sugar transporter, putative	Heptahelical transmembrane protein 4
HORVU.MOREX.r2.4HG0344570	HORVU.MOREX.r2.4HG0328480	0.401155	Post-GPI attachment to proteins factor 3	Heptahelical transmembrane protein 4
HORVU.MOREX.r2.3HG0228010	HORVU.MOREX.r2.4HG0328480	0.227829	Auxin efflux carrier component	Heptahelical transmembrane protein 4
HORVU.MOREX.r2.1HG0063620	HORVU.MOREX.r2.4HG0328480	0.170828	Phosphate transporter	Heptahelical transmembrane protein 4
HORVU.MOREX.r2.5HG0349490	HORVU.MOREX.r2.4HG0328480	NA	Sugar transporter, putative	Heptahelical transmembrane protein 4
HORVU.MOREX.r2.6HG0491140	HORVU.MOREX.r2.4HG0328480	0.183146	Ergosterol biosynthetic protein 28	Heptahelical transmembrane protein 4
HORVU.MOREX.r2.4HG0327430	HORVU.MOREX.r2.4HG0328480	0.309833	Transmembrane 9 superfamily member	Heptahelical transmembrane protein 4
HORVU.MOREX.r2.7HG0542470	HORVU.MOREX.r2.4HG0328480	NA	O-acyltransferase WSD1	Heptahelical transmembrane protein 4
HORVU.MOREX.r2.7HG0612020	HORVU.MOREX.r2.4HG0328480	NA	WAT1-related protein	Heptahelical transmembrane protein 4
HORVU.MOREX.r2.7HG0569910	HORVU.MOREX.r2.4HG0328480	0.401423	Ankyrin repeat-containing protein	Heptahelical transmembrane protein 4
HORVU.MOREX.r2.1HG0025520	HORVU.MOREX.r2.4HG0328480	0.467491	ABC transporter G family member	Heptahelical transmembrane protein 4
HORVU.MOREX.r2.4HG0339940	HORVU.MOREX.r2.4HG0328480	0.229993	HR-like lesion-inducing protein-related protein	Heptahelical transmembrane protein 4
HORVU.MOREX.r2.3HG0255240	HORVU.MOREX.r2.4HG0328480	0.206707	Receptor-like kinase	Heptahelical transmembrane protein 4
HORVU.MOREX.r2.2HG0145950	HORVU.MOREX.r2.4HG0328480	0.365776	transmembrane protein	Heptahelical transmembrane protein 4
HORVU.MOREX.r2.6HG0490180	HORVU.MOREX.r2.4HG0328480	0.343622	transmembrane protein	Heptahelical transmembrane protein 4
HORVU.MOREX.r2.7HG0559160	HORVU.MOREX.r2.4HG0328480	0.233262	Receptor-like protein kinase	Heptahelical transmembrane protein 4
HORVU.MOREX.r2.3HG0207270	HORVU.MOREX.r2.4HG0328480	0.276257	Vesicle transport protein-like	Heptahelical transmembrane protein 4
HORVU.MOREX.r2.3HG0203430	HORVU.MOREX.r2.4HG0328480	0.353387	Receptor-like kinase	Heptahelical transmembrane protein 4
HORVU.MOREX.r2.7HG0565500	HORVU.MOREX.r2.4HG0328480	NA	plant/protein (Protein of unknown function, DUF599)	Heptahelical transmembrane protein 4
HORVU.MOREX.r2.7HG0545170	HORVU.MOREX.r2.4HG0328480	0.50016	Receptor-like protein kinase	Heptahelical transmembrane protein 4
HORVU.MOREX.r2.6HG0457460	HORVU.MOREX.r2.4HG0328480	NA	O-acyltransferase WSD1	Heptahelical transmembrane protein 4
HORVU.MOREX.r2.1HG0050080	HORVU.MOREX.r2.4HG0328480	0.404713	Resistance to phytophthora 1 protein	Heptahelical transmembrane protein 4
HORVU.MOREX.r2.2HG0142800	HORVU.MOREX.r2.4HG0328480	0.374217	Endoplasmic reticulum-Golgi intermediate compartment protein 3	Heptahelical transmembrane protein 4
HORVU.MOREX.r2.3HG0194740	HORVU.MOREX.r2.4HG0328480	0.255178	Transporter-related family protein	Heptahelical transmembrane protein 4
HORVU.MOREX.r2.6HG0522040	HORVU.MOREX.r2.4HG0328480	0.41929	Receptor-like kinase	Heptahelical transmembrane protein 4
HORVU.MOREX.r2.5HG0407660	HORVU.MOREX.r2.4HG0328480	0.276023	plant/protein (Protein of unknown function, DUF599)	Heptahelical transmembrane protein 4
HORVU.MOREX.r2.2HG0097620	HORVU.MOREX.r2.4HG0328480	0.489026	Protein DETOXIFICATION	Heptahelical transmembrane protein 4
HORVU.MOREX.r2.5HG0414270	HORVU.MOREX.r2.4HG0328480	0.342957	O-acyltransferase WSD1	Heptahelical transmembrane protein 4
HORVU.MOREX.r2.2HG0147070	HORVU.MOREX.r2.4HG0328480	0.336337	Serine incorporator	Heptahelical transmembrane protein 4
HORVU.MOREX.r2.3HG0183470	HORVU.MOREX.r2.4HG0328480	NA	O-acyltransferase WSD1	Heptahelical transmembrane protein 4
HORVU.MOREX.r2.5HG0349900	HORVU.MOREX.r2.4HG0328480	0.308411	Receptor-like protein kinase	Heptahelical transmembrane protein 4
HORVU.MOREX.r2.5HG0409460	HORVU.MOREX.r2.4HG0328480	NA	Auxin efflux carrier component	Heptahelical transmembrane protein 4
HORVU.MOREX.r2.7HG0538510	HORVU.MOREX.r2.4HG0328480	NA	WAT1-related protein	Heptahelical transmembrane protein 4
HORVU.MOREX.r2.7HG0550340	HORVU.MOREX.r2.4HG0328480	0.215509	WAT1-related protein	Heptahelical transmembrane protein 4
HORVU.MOREX.r2.5HG0418360	HORVU.MOREX.r2.4HG0328480	0.256545	O-acyltransferase WSD1	Heptahelical transmembrane protein 4
HORVU.MOREX.r2.2HG0117650	HORVU.MOREX.r2.4HG0328480	0.247009	Organic solute transporter-like	Heptahelical transmembrane protein 4
HORVU.MOREX.r2.3HG0264880	HORVU.MOREX.r2.4HG0328480	0.16817	Phosphate transporter	Heptahelical transmembrane protein 4
HORVU.MOREX.r2.4HG0323930	HORVU.MOREX.r2.4HG0328480	0.212744	Receptor-like protein kinase	Heptahelical transmembrane protein 4
HORVU.MOREX.r2.4HG0344600	HORVU.MOREX.r2.4HG0328480	0.308404	UDP-galactose transporter	Heptahelical transmembrane protein 4
HORVU.MOREX.r2.3HG0210350	HORVU.MOREX.r2.4HG0328560	0.309752	Topless-related 1-like protein	RING/U-box superfamily protein
HORVU.MOREX.r2.4HG0325410	HORVU.MOREX.r2.4HG0328560	0.425529	Topless-related protein 1	RING/U-box superfamily protein
HORVU.MOREX.r2.3HG0227320	HORVU.MOREX.r2.4HG0328640	0.495813	Transducin/WD40 repeat protein	Nuclear pore complex protein NUP133
HORVU.MOREX.r2.1HG0004060	HORVU.MOREX.r2.4HG0328640	0.233635	Transducin/WD40 repeat protein	Nuclear pore complex protein NUP133
HORVU.MOREX.r2.7HG0602740	HORVU.MOREX.r2.4HG0328640	0.384509	Zinc finger (CCCH-type) family protein	Nuclear pore complex protein NUP133
HORVU.MOREX.r2.5HG0365730	HORVU.MOREX.r2.4HG0328640	0.203305	Nuclear pore complex protein NUP93A	Nuclear pore complex protein NUP133
HORVU.MOREX.r2.6HG0511040	HORVU.MOREX.r2.4HG0328630	0.641776	Histidine kinase	Conserved oligomeric Golgi complex subunit 6
HORVU.MOREX.r2.5HG0444090	HORVU.MOREX.r2.4HG0328630	0.941035	Conserved oligomeric Golgi complex subunit 2	Conserved oligomeric Golgi complex subunit 6
HORVU.MOREX.r2.4HG0281710	HORVU.MOREX.r2.4HG0328630	0.414912	Histidine kinase	Conserved oligomeric Golgi complex subunit 6
HORVU.MOREX.r2.3HG0243750	HORVU.MOREX.r2.4HG0328630	0.793599	Conserved oligomeric Golgi complex subunit 1	Conserved oligomeric Golgi complex subunit 6
HORVU.MOREX.r2.4HG0281090	HORVU.MOREX.r2.4HG0328620	0.5587	14-3-3 protein	Kinase, putative
HORVU.MOREX.r2.2HG0143420	HORVU.MOREX.r2.4HG0328620	0.622099	14-3-3 protein	Kinase, putative
HORVU.MOREX.r2.4HG0311100	HORVU.MOREX.r2.4HG0328620	0.465962	14-3-3 protein	Kinase, putative
HORVU.MOREX.r2.7HG0608370	HORVU.MOREX.r2.4HG0328790	0.602646	Polyubiquitin	Trehalose-6-phosphate synthase
HORVU.MOREX.r2.6HG0469030	HORVU.MOREX.r2.4HG0328790	0.242777	Polyubiquitin protein	Trehalose-6-phosphate synthase
HORVU.MOREX.r2.6HG0469000	HORVU.MOREX.r2.4HG0328790	0.268816	Polyubiquitin	Trehalose-6-phosphate synthase
HORVU.MOREX.r2.3HG0209880	HORVU.MOREX.r2.4HG0328930	0.575183	Nuclear pore complex protein	Nuclear pore complex protein Nup155
HORVU.MOREX.r2.3HG0227320	HORVU.MOREX.r2.4HG0328930	0.600884	Transducin/WD40 repeat protein	Nuclear pore complex protein Nup155
HORVU.MOREX.r2.2HG0156810	HORVU.MOREX.r2.4HG0328930	0.634477	WD40 repeat-containing protein	Nuclear pore complex protein Nup155
HORVU.MOREX.r2.5HG0365730	HORVU.MOREX.r2.4HG0328930	0.857599	Nuclear pore complex protein NUP93A	Nuclear pore complex protein Nup155
HORVU.MOREX.r2.7HG0532460	HORVU.MOREX.r2.4HG0328930	0.419789	Acyl-CoA-binding protein	Nuclear pore complex protein Nup155
HORVU.MOREX.r2.7HG0602740	HORVU.MOREX.r2.4HG0328930	0.511439	Zinc finger (CCCH-type) family protein	Nuclear pore complex protein Nup155
HORVU.MOREX.r2.1HG0004060	HORVU.MOREX.r2.4HG0328930	0.387083	Transducin/WD40 repeat protein	Nuclear pore complex protein Nup155
HORVU.MOREX.r2.1HG0003480	HORVU.MOREX.r2.4HG0328930	0.573863	Pumilio-like protein	Nuclear pore complex protein Nup155
HORVU.MOREX.r2.3HG0229390	HORVU.MOREX.r2.4HG0328930	0.322536	Myosin heavy chain-like	Nuclear pore complex protein Nup155
HORVU.MOREX.r2.4HG0295370	HORVU.MOREX.r2.4HG0328930	0.221836	RNA-binding family protein	Nuclear pore complex protein Nup155
HORVU.MOREX.r2.3HG0251150	HORVU.MOREX.r2.4HG0328930	0.760949	Nuclear pore complex protein	Nuclear pore complex protein Nup155
HORVU.MOREX.r2.3HG0266510	HORVU.MOREX.r2.4HG0329040	0.434245	Acetyl-CoA carboxylase	Protein VAC14-like protein
HORVU.MOREX.r2.2HG0161350	HORVU.MOREX.r2.4HG0329040	0.248865	26S proteasome regulatory subunit family protein	Protein VAC14-like protein
HORVU.MOREX.r2.1HG0028810	HORVU.MOREX.r2.4HG0329040	0.326895	Methylthioribose-1-phosphate isomerase	Protein VAC14-like protein
HORVU.MOREX.r2.3HG0182500	HORVU.MOREX.r2.4HG0329040	0.166474	Cell division cycle protein 123	Protein VAC14-like protein
HORVU.MOREX.r2.3HG0237260	HORVU.MOREX.r2.4HG0329040	0.230359	Proteasome subunit alpha type	Protein VAC14-like protein
HORVU.MOREX.r2.4HG0329040	HORVU.MOREX.r2.4HG0329040	1	Protein VAC14-like protein	Protein VAC14-like protein
HORVU.MOREX.r2.4HG0337580	HORVU.MOREX.r2.4HG0329040	0.5215	Phosphoinositide phosphatase family protein	Protein VAC14-like protein
HORVU.MOREX.r2.3HG0265360	HORVU.MOREX.r2.4HG0329040	0.493235	Eukaryotic peptide chain release factor subunit 1-1	Protein VAC14-like protein
HORVU.MOREX.r2.1HG0074920	HORVU.MOREX.r2.4HG0329040	0.229415	Proteasome subunit beta type	Protein VAC14-like protein
HORVU.MOREX.r2.3HG0224180	HORVU.MOREX.r2.4HG0329040	0.235569	Ubiquitin-related family protein	Protein VAC14-like protein
HORVU.MOREX.r2.3HG0204770	HORVU.MOREX.r2.4HG0329040	0.243815	Non-specific serine/threonine protein kinase	Protein VAC14-like protein
HORVU.MOREX.r2.2HG0108030	HORVU.MOREX.r2.4HG0329040	0.253329	Proteasome subunit alpha type	Protein VAC14-like protein
HORVU.MOREX.r2.1HG0066050	HORVU.MOREX.r2.4HG0329040	0.311115	Phosphoribosylformylglycinamidine synthase family protein	Protein VAC14-like protein
HORVU.MOREX.r2.7HG0537870	HORVU.MOREX.r2.4HG0329040	0.258036	Proteasome subunit beta type	Protein VAC14-like protein
HORVU.MOREX.r2.2HG0095700	HORVU.MOREX.r2.4HG0329060	0.17859	Ubiquitin carboxyl-terminal hydrolase	Glutamine synthetase
HORVU.MOREX.r2.7HG0608370	HORVU.MOREX.r2.4HG0329060	0.212964	Polyubiquitin	Glutamine synthetase
HORVU.MOREX.r2.2HG0158360	HORVU.MOREX.r2.4HG0329060	0.376873	Cell differentiation protein rcd1, putative, expressed	Glutamine synthetase
HORVU.MOREX.r2.4HG0281060	HORVU.MOREX.r2.4HG0329060	0.18486	Protein kinase-like protein	Glutamine synthetase
HORVU.MOREX.r2.4HG0326700	HORVU.MOREX.r2.4HG0329060	0.428728	26S proteasome non-ATPase regulatory subunit 4	Glutamine synthetase
HORVU.MOREX.r2.6HG0469000	HORVU.MOREX.r2.4HG0329060	0.454173	Polyubiquitin	Glutamine synthetase
HORVU.MOREX.r2.6HG0469030	HORVU.MOREX.r2.4HG0329060	0.323334	Polyubiquitin protein	Glutamine synthetase
HORVU.MOREX.r2.4HG0329060	HORVU.MOREX.r2.4HG0329060	1	Glutamine synthetase	Glutamine synthetase
HORVU.MOREX.r2.6HG0464080	HORVU.MOREX.r2.4HG0329060	0.454227	26S proteasome non-ATPase regulatory subunit-like protein	Glutamine synthetase
HORVU.MOREX.r2.4HG0337610	HORVU.MOREX.r2.4HG0329060	0.190248	40S ribosomal protein SA	Glutamine synthetase
HORVU.MOREX.r2.1HG0059160	HORVU.MOREX.r2.4HG0329070	0.644085	30S ribosomal protein S8, putative	Cytochrome P450 family protein, expressed
HORVU.MOREX.r2.1HG0058860	HORVU.MOREX.r2.4HG0329070	0.658005	30S ribosomal protein S12	Cytochrome P450 family protein, expressed
HORVU.MOREX.r2.6HG0479200	HORVU.MOREX.r2.4HG0329070	NA	60S ribosomal protein L27	Cytochrome P450 family protein, expressed
HORVU.MOREX.r2.4HG0331970	HORVU.MOREX.r2.4HG0329070	0.629506	40S ribosomal protein S3a	Cytochrome P450 family protein, expressed
HORVU.MOREX.r2.5HG0378380	HORVU.MOREX.r2.4HG0329070	0.615715	30S ribosomal protein S4	Cytochrome P450 family protein, expressed
HORVU.MOREX.r2.7HG0584290	HORVU.MOREX.r2.4HG0329070	0.535182	40S ribosomal protein S13	Cytochrome P450 family protein, expressed
HORVU.MOREX.r2.5HG0390660	HORVU.MOREX.r2.4HG0329070	NA	60S ribosomal protein L27	Cytochrome P450 family protein, expressed
HORVU.MOREX.r2.5HG0401170	HORVU.MOREX.r2.4HG0329070	0.738501	30S ribosomal protein S12	Cytochrome P450 family protein, expressed
HORVU.MOREX.r2.6HG0492210	HORVU.MOREX.r2.4HG0329070	0.492386	30S ribosomal protein S17	Cytochrome P450 family protein, expressed
HORVU.MOREX.r2.2HG0103970	HORVU.MOREX.r2.4HG0329070	0.679091	30S ribosomal protein S3	Cytochrome P450 family protein, expressed
HORVU.MOREX.r2.5HG0433840	HORVU.MOREX.r2.4HG0329070	0.689336	60S ribosomal protein L7	Cytochrome P450 family protein, expressed
HORVU.MOREX.r2.4HG0337450	HORVU.MOREX.r2.4HG0329070	0.124048	50S ribosomal protein L2	Cytochrome P450 family protein, expressed
HORVU.MOREX.r2.7HG0604560	HORVU.MOREX.r2.4HG0329070	NA	60S ribosomal protein L27	Cytochrome P450 family protein, expressed
HORVU.MOREX.r2.4HG0291510	HORVU.MOREX.r2.4HG0329070	NA	60S ribosomal protein L27	Cytochrome P450 family protein, expressed
HORVU.MOREX.r2.1HG0026750	HORVU.MOREX.r2.4HG0329070	0.663641	40S ribosomal protein S3a	Cytochrome P450 family protein, expressed
HORVU.MOREX.r2.5HG0383630	HORVU.MOREX.r2.4HG0329070	0.760176	30S ribosomal protein S9	Cytochrome P450 family protein, expressed
HORVU.MOREX.r2.2HG0100920	HORVU.MOREX.r2.4HG0329070	0.686312	30S ribosomal protein S4	Cytochrome P450 family protein, expressed
HORVU.MOREX.r2.5HG0431510	HORVU.MOREX.r2.4HG0329070	0.591696	60S ribosomal protein L4	Cytochrome P450 family protein, expressed
HORVU.MOREX.r2.3HG0253300	HORVU.MOREX.r2.4HG0329070	0.677743	30S ribosomal protein S12	Cytochrome P450 family protein, expressed
HORVU.MOREX.r2.3HG0252910	HORVU.MOREX.r2.4HG0329070	0.686536	30S ribosomal protein S8, putative	Cytochrome P450 family protein, expressed
HORVU.MOREX.r2.3HG0242960	HORVU.MOREX.r2.4HG0329070	NA	60S ribosomal protein L27	Cytochrome P450 family protein, expressed
HORVU.MOREX.r2.3HG0192970	HORVU.MOREX.r2.4HG0329070	0.725285	30S ribosomal protein S7	Cytochrome P450 family protein, expressed
HORVU.MOREX.r2.2HG0158350	HORVU.MOREX.r2.4HG0329070	0.700122	30S ribosomal protein S17	Cytochrome P450 family protein, expressed
HORVU.MOREX.r2.7HG0577670	HORVU.MOREX.r2.4HG0329070	0.68922	30S ribosomal protein S3	Cytochrome P450 family protein, expressed
HORVU.MOREX.r2.5HG0437010	HORVU.MOREX.r2.4HG0329070	0.620104	30S ribosomal protein S12	Cytochrome P450 family protein, expressed
HORVU.MOREX.r2.4HG0343460	HORVU.MOREX.r2.4HG0329070	0.66013	60S ribosomal protein L21	Cytochrome P450 family protein, expressed
HORVU.MOREX.r2.6HG0493020	HORVU.MOREX.r2.4HG0329070	NA	60S ribosomal protein L27	Cytochrome P450 family protein, expressed
HORVU.MOREX.r2.4HG0294910	HORVU.MOREX.r2.4HG0329070	0.668084	30S ribosomal protein S9	Cytochrome P450 family protein, expressed
HORVU.MOREX.r2.2HG0102110	HORVU.MOREX.r2.4HG0329070	0.684412	40S ribosomal protein S6	Cytochrome P450 family protein, expressed
HORVU.MOREX.r2.1HG0031760	HORVU.MOREX.r2.4HG0329070	0.667704	60S ribosomal protein L21	Cytochrome P450 family protein, expressed
HORVU.MOREX.r2.2HG0092790	HORVU.MOREX.r2.4HG0329070	0.65327	60S ribosomal protein L18	Cytochrome P450 family protein, expressed
HORVU.MOREX.r2.7HG0584220	HORVU.MOREX.r2.4HG0329070	0.68122	40S ribosomal protein S13	Cytochrome P450 family protein, expressed
HORVU.MOREX.r2.3HG0239930	HORVU.MOREX.r2.4HG0329070	0.327964	Leucine-rich repeat receptor-like protein kinase family	Cytochrome P450 family protein, expressed
HORVU.MOREX.r2.1HG0018040	HORVU.MOREX.r2.4HG0329070	0.686465	40S ribosomal protein S4	Cytochrome P450 family protein, expressed
HORVU.MOREX.r2.2HG0159710	HORVU.MOREX.r2.4HG0329070	0.67125	60S ribosomal protein L7	Cytochrome P450 family protein, expressed
HORVU.MOREX.r2.4HG0336330	HORVU.MOREX.r2.4HG0329070	0.648998	60S ribosomal protein L4	Cytochrome P450 family protein, expressed
HORVU.MOREX.r2.4HG0294890	HORVU.MOREX.r2.4HG0329070	0.79033	30S ribosomal protein S9	Cytochrome P450 family protein, expressed
HORVU.MOREX.r2.2HG0092650	HORVU.MOREX.r2.4HG0329070	0.667413	Ribosomal protein L19	Cytochrome P450 family protein, expressed
HORVU.MOREX.r2.5HG0430630	HORVU.MOREX.r2.4HG0329070	0.71968	30S ribosomal protein S13	Cytochrome P450 family protein, expressed
HORVU.MOREX.r2.2HG0120460	HORVU.MOREX.r2.4HG0329070	0.612882	Ribosomal protein L15	Cytochrome P450 family protein, expressed
HORVU.MOREX.r2.1HG0018910	HORVU.MOREX.r2.4HG0329070	0.662356	60S ribosomal protein L18-like protein	Cytochrome P450 family protein, expressed
HORVU.MOREX.r2.4HG0314500	HORVU.MOREX.r2.4HG0329070	0.684389	Ribosomal protein L19	Cytochrome P450 family protein, expressed
HORVU.MOREX.r2.4HG0348510	HORVU.MOREX.r2.4HG0329070	NA	60S ribosomal protein L27	Cytochrome P450 family protein, expressed
HORVU.MOREX.r2.3HG0202840	HORVU.MOREX.r2.4HG0329070	0.303457	60S ribosomal protein L27	Cytochrome P450 family protein, expressed
HORVU.MOREX.r2.7HG0530440	HORVU.MOREX.r2.4HG0329070	0.247951	30S ribosomal protein S13	Cytochrome P450 family protein, expressed
HORVU.MOREX.r2.7HG0619260	HORVU.MOREX.r2.4HG0329070	0.678594	60S ribosomal protein L27	Cytochrome P450 family protein, expressed
HORVU.MOREX.r2.2HG0086170	HORVU.MOREX.r2.4HG0329070	0.743944	40S ribosomal protein S6	Cytochrome P450 family protein, expressed
HORVU.MOREX.r2.7HG0608230	HORVU.MOREX.r2.4HG0329070	NA	60S ribosomal protein L27	Cytochrome P450 family protein, expressed
HORVU.MOREX.r2.5HG0376740	HORVU.MOREX.r2.4HG0329070	0.656906	Ribosomal protein L3	Cytochrome P450 family protein, expressed
HORVU.MOREX.r2.4HG0291480	HORVU.MOREX.r2.4HG0329070	0.709887	Ribosomal protein L3	Cytochrome P450 family protein, expressed
HORVU.MOREX.r2.4HG0331970	HORVU.MOREX.r2.4HG0329090	0.252327	40S ribosomal protein S3a	Cytochrome P450 family protein, expressed
HORVU.MOREX.r2.1HG0018040	HORVU.MOREX.r2.4HG0329090	0.294718	40S ribosomal protein S4	Cytochrome P450 family protein, expressed
HORVU.MOREX.r2.2HG0102110	HORVU.MOREX.r2.4HG0329090	0.361873	40S ribosomal protein S6	Cytochrome P450 family protein, expressed
HORVU.MOREX.r2.4HG0291480	HORVU.MOREX.r2.4HG0329090	0.316818	Ribosomal protein L3	Cytochrome P450 family protein, expressed
HORVU.MOREX.r2.1HG0059160	HORVU.MOREX.r2.4HG0329090	0.283318	30S ribosomal protein S8, putative	Cytochrome P450 family protein, expressed
HORVU.MOREX.r2.3HG0253300	HORVU.MOREX.r2.4HG0329090	0.294931	30S ribosomal protein S12	Cytochrome P450 family protein, expressed
HORVU.MOREX.r2.2HG0103970	HORVU.MOREX.r2.4HG0329090	0.480631	30S ribosomal protein S3	Cytochrome P450 family protein, expressed
HORVU.MOREX.r2.7HG0577670	HORVU.MOREX.r2.4HG0329090	0.293179	30S ribosomal protein S3	Cytochrome P450 family protein, expressed
HORVU.MOREX.r2.4HG0314500	HORVU.MOREX.r2.4HG0329090	0.285266	Ribosomal protein L19	Cytochrome P450 family protein, expressed
HORVU.MOREX.r2.2HG0120460	HORVU.MOREX.r2.4HG0329090	0.251947	Ribosomal protein L15	Cytochrome P450 family protein, expressed
HORVU.MOREX.r2.5HG0437010	HORVU.MOREX.r2.4HG0329090	0.252857	30S ribosomal protein S12	Cytochrome P450 family protein, expressed
HORVU.MOREX.r2.2HG0092790	HORVU.MOREX.r2.4HG0329090	0.27101	60S ribosomal protein L18	Cytochrome P450 family protein, expressed
HORVU.MOREX.r2.1HG0058860	HORVU.MOREX.r2.4HG0329090	0.28325	30S ribosomal protein S12	Cytochrome P450 family protein, expressed
HORVU.MOREX.r2.5HG0390660	HORVU.MOREX.r2.4HG0329090	NA	60S ribosomal protein L27	Cytochrome P450 family protein, expressed
HORVU.MOREX.r2.4HG0336330	HORVU.MOREX.r2.4HG0329090	0.271153	60S ribosomal protein L4	Cytochrome P450 family protein, expressed
HORVU.MOREX.r2.7HG0584290	HORVU.MOREX.r2.4HG0329090	0.235441	40S ribosomal protein S13	Cytochrome P450 family protein, expressed
HORVU.MOREX.r2.5HG0378380	HORVU.MOREX.r2.4HG0329090	0.242508	30S ribosomal protein S4	Cytochrome P450 family protein, expressed
HORVU.MOREX.r2.4HG0337450	HORVU.MOREX.r2.4HG0329090	0.251249	50S ribosomal protein L2	Cytochrome P450 family protein, expressed
HORVU.MOREX.r2.7HG0530440	HORVU.MOREX.r2.4HG0329090	0.518609	30S ribosomal protein S13	Cytochrome P450 family protein, expressed
HORVU.MOREX.r2.3HG0242960	HORVU.MOREX.r2.4HG0329090	NA	60S ribosomal protein L27	Cytochrome P450 family protein, expressed
HORVU.MOREX.r2.4HG0291510	HORVU.MOREX.r2.4HG0329090	NA	60S ribosomal protein L27	Cytochrome P450 family protein, expressed
HORVU.MOREX.r2.7HG0584220	HORVU.MOREX.r2.4HG0329090	0.282902	40S ribosomal protein S13	Cytochrome P450 family protein, expressed
HORVU.MOREX.r2.4HG0294890	HORVU.MOREX.r2.4HG0329090	0.349014	30S ribosomal protein S9	Cytochrome P450 family protein, expressed
HORVU.MOREX.r2.2HG0100920	HORVU.MOREX.r2.4HG0329090	0.325475	30S ribosomal protein S4	Cytochrome P450 family protein, expressed
HORVU.MOREX.r2.3HG0252910	HORVU.MOREX.r2.4HG0329090	0.278683	30S ribosomal protein S8, putative	Cytochrome P450 family protein, expressed
HORVU.MOREX.r2.7HG0604560	HORVU.MOREX.r2.4HG0329090	NA	60S ribosomal protein L27	Cytochrome P450 family protein, expressed
HORVU.MOREX.r2.5HG0383630	HORVU.MOREX.r2.4HG0329090	0.348258	30S ribosomal protein S9	Cytochrome P450 family protein, expressed
HORVU.MOREX.r2.1HG0031760	HORVU.MOREX.r2.4HG0329090	0.291732	60S ribosomal protein L21	Cytochrome P450 family protein, expressed
HORVU.MOREX.r2.2HG0092650	HORVU.MOREX.r2.4HG0329090	0.267391	Ribosomal protein L19	Cytochrome P450 family protein, expressed
HORVU.MOREX.r2.2HG0158350	HORVU.MOREX.r2.4HG0329090	0.302933	30S ribosomal protein S17	Cytochrome P450 family protein, expressed
HORVU.MOREX.r2.5HG0401170	HORVU.MOREX.r2.4HG0329090	0.385606	30S ribosomal protein S12	Cytochrome P450 family protein, expressed
HORVU.MOREX.r2.3HG0192970	HORVU.MOREX.r2.4HG0329090	0.318496	30S ribosomal protein S7	Cytochrome P450 family protein, expressed
HORVU.MOREX.r2.3HG0239930	HORVU.MOREX.r2.4HG0329090	0.287282	Leucine-rich repeat receptor-like protein kinase family	Cytochrome P450 family protein, expressed
HORVU.MOREX.r2.2HG0086170	HORVU.MOREX.r2.4HG0329090	0.335101	40S ribosomal protein S6	Cytochrome P450 family protein, expressed
HORVU.MOREX.r2.1HG0018910	HORVU.MOREX.r2.4HG0329090	0.279795	60S ribosomal protein L18-like protein	Cytochrome P450 family protein, expressed
HORVU.MOREX.r2.4HG0343460	HORVU.MOREX.r2.4HG0329090	0.27462	60S ribosomal protein L21	Cytochrome P450 family protein, expressed
HORVU.MOREX.r2.7HG0608230	HORVU.MOREX.r2.4HG0329090	NA	60S ribosomal protein L27	Cytochrome P450 family protein, expressed
HORVU.MOREX.r2.6HG0492210	HORVU.MOREX.r2.4HG0329090	0.232511	30S ribosomal protein S17	Cytochrome P450 family protein, expressed
HORVU.MOREX.r2.5HG0430630	HORVU.MOREX.r2.4HG0329090	0.328406	30S ribosomal protein S13	Cytochrome P450 family protein, expressed
HORVU.MOREX.r2.5HG0433840	HORVU.MOREX.r2.4HG0329090	0.308072	60S ribosomal protein L7	Cytochrome P450 family protein, expressed
HORVU.MOREX.r2.2HG0159710	HORVU.MOREX.r2.4HG0329090	0.306334	60S ribosomal protein L7	Cytochrome P450 family protein, expressed
HORVU.MOREX.r2.4HG0348510	HORVU.MOREX.r2.4HG0329090	NA	60S ribosomal protein L27	Cytochrome P450 family protein, expressed
HORVU.MOREX.r2.1HG0026750	HORVU.MOREX.r2.4HG0329090	0.372415	40S ribosomal protein S3a	Cytochrome P450 family protein, expressed
HORVU.MOREX.r2.5HG0431510	HORVU.MOREX.r2.4HG0329090	0.252893	60S ribosomal protein L4	Cytochrome P450 family protein, expressed
HORVU.MOREX.r2.5HG0376740	HORVU.MOREX.r2.4HG0329090	0.270638	Ribosomal protein L3	Cytochrome P450 family protein, expressed
HORVU.MOREX.r2.3HG0202840	HORVU.MOREX.r2.4HG0329090	0.203084	60S ribosomal protein L27	Cytochrome P450 family protein, expressed
HORVU.MOREX.r2.4HG0294910	HORVU.MOREX.r2.4HG0329090	0.283611	30S ribosomal protein S9	Cytochrome P450 family protein, expressed
HORVU.MOREX.r2.6HG0493020	HORVU.MOREX.r2.4HG0329090	NA	60S ribosomal protein L27	Cytochrome P450 family protein, expressed
HORVU.MOREX.r2.6HG0479200	HORVU.MOREX.r2.4HG0329090	NA	60S ribosomal protein L27	Cytochrome P450 family protein, expressed
HORVU.MOREX.r2.7HG0619260	HORVU.MOREX.r2.4HG0329090	0.282382	60S ribosomal protein L27	Cytochrome P450 family protein, expressed
HORVU.MOREX.r2.7HG0593260	HORVU.MOREX.r2.4HG0329100	NA	Receptor protein kinase	Receptor-like kinase
HORVU.MOREX.r2.7HG0604110	HORVU.MOREX.r2.4HG0329100	0.326425	Receptor-like kinase	Receptor-like kinase
HORVU.MOREX.r2.4HG0285250	HORVU.MOREX.r2.4HG0329100	0.805701	Receptor-like kinase	Receptor-like kinase
HORVU.MOREX.r2.4HG0329100	HORVU.MOREX.r2.4HG0329100	1	Receptor-like kinase	Receptor-like kinase
HORVU.MOREX.r2.5HG0392950	HORVU.MOREX.r2.4HG0329100	0.292316	Protein kinase, putative	Receptor-like kinase
HORVU.MOREX.r2.3HG0246490	HORVU.MOREX.r2.4HG0329100	0.458308	Protein kinase, putative	Receptor-like kinase
HORVU.MOREX.r2.2HG0178150	HORVU.MOREX.r2.4HG0329100	0.258424	Receptor kinase, putative	Receptor-like kinase
HORVU.MOREX.r2.2HG0162190	HORVU.MOREX.r2.4HG0329100	0.191913	Receptor-like kinase	Receptor-like kinase
HORVU.MOREX.r2.3HG0194360	HORVU.MOREX.r2.4HG0329100	0.58672	Receptor protein kinase, putative	Receptor-like kinase
HORVU.MOREX.r2.2HG0106100	HORVU.MOREX.r2.4HG0329100	0.454237	Receptor kinase	Receptor-like kinase
HORVU.MOREX.r2.2HG0152550	HORVU.MOREX.r2.4HG0329100	0.714519	Receptor kinase, putative	Receptor-like kinase
HORVU.MOREX.r2.3HG0195060	HORVU.MOREX.r2.4HG0329100	NA	Receptor kinase	Receptor-like kinase
HORVU.MOREX.r2.3HG0236630	HORVU.MOREX.r2.4HG0329100	0.583337	Receptor kinase	Receptor-like kinase
HORVU.MOREX.r2.3HG0246390	HORVU.MOREX.r2.4HG0329100	0.300328	Protein kinase, putative	Receptor-like kinase
HORVU.MOREX.r2.5HG0349900	HORVU.MOREX.r2.4HG0329100	0.371295	Receptor-like protein kinase	Receptor-like kinase
HORVU.MOREX.r2.2HG0161320	HORVU.MOREX.r2.4HG0329100	0.329386	Receptor-like kinase	Receptor-like kinase
HORVU.MOREX.r2.6HG0448620	HORVU.MOREX.r2.4HG0329100	0.220457	Protein kinase, putative	Receptor-like kinase
HORVU.MOREX.r2.1HG0046730	HORVU.MOREX.r2.4HG0329100	0.293831	Receptor-like kinase	Receptor-like kinase
HORVU.MOREX.r2.5HG0393010	HORVU.MOREX.r2.4HG0329100	0.459492	Protein kinase, putative	Receptor-like kinase
HORVU.MOREX.r2.1HG0070270	HORVU.MOREX.r2.4HG0329300	NA	1-deoxy-D-xylulose 5-phosphate synthase	Programmed cell death protein 4
HORVU.MOREX.r2.2HG0180170	HORVU.MOREX.r2.4HG0329300	NA	1-deoxy-D-xylulose 5-phosphate synthase	Programmed cell death protein 4
HORVU.MOREX.r2.7HG0619830	HORVU.MOREX.r2.4HG0329480	NA	Dual specificity phosphatase family protein	Tubulin alpha chain
HORVU.MOREX.r2.6HG0521190	HORVU.MOREX.r2.4HG0329480	0.30251	Kinesin like protein	Tubulin alpha chain
HORVU.MOREX.r2.1HG0053180	HORVU.MOREX.r2.4HG0329480	0.414659	Dual specificity phosphatase family protein	Tubulin alpha chain
HORVU.MOREX.r2.6HG0469000	HORVU.MOREX.r2.4HG0329510	0.251023	Polyubiquitin	Superoxide dismutase [Cu-Zn]
HORVU.MOREX.r2.6HG0469030	HORVU.MOREX.r2.4HG0329510	0.218575	Polyubiquitin protein	Superoxide dismutase [Cu-Zn]
HORVU.MOREX.r2.7HG0608370	HORVU.MOREX.r2.4HG0329510	0.566688	Polyubiquitin	Superoxide dismutase [Cu-Zn]
HORVU.MOREX.r2.2HG0154740	HORVU.MOREX.r2.4HG0329510	0.421028	Superoxide dismutase [Cu-Zn]	Superoxide dismutase [Cu-Zn]
HORVU.MOREX.r2.2HG0123030	HORVU.MOREX.r2.4HG0329640	0.633299	Polyribonucleotide nucleotidyltransferase, putative	Alpha-glucosidase like protein
HORVU.MOREX.r2.4HG0301490	HORVU.MOREX.r2.4HG0329640	0.574251	14-3-3-like protein	Alpha-glucosidase like protein
HORVU.MOREX.r2.7HG0608370	HORVU.MOREX.r2.4HG0329640	0.491501	Polyubiquitin	Alpha-glucosidase like protein
HORVU.MOREX.r2.6HG0469000	HORVU.MOREX.r2.4HG0329640	0.265404	Polyubiquitin	Alpha-glucosidase like protein
HORVU.MOREX.r2.6HG0469030	HORVU.MOREX.r2.4HG0329640	0.348729	Polyubiquitin protein	Alpha-glucosidase like protein
HORVU.MOREX.r2.4HG0319150	HORVU.MOREX.r2.4HG0329640	0.388255	26S protease regulatory subunit	Alpha-glucosidase like protein
HORVU.MOREX.r2.6HG0464080	HORVU.MOREX.r2.4HG0329710	0.795611	26S proteasome non-ATPase regulatory subunit-like protein	Pentatricopeptide repeat-containing protein
HORVU.MOREX.r2.4HG0329720	HORVU.MOREX.r2.4HG0329720	1	Cysteine synthase	Cysteine synthase
HORVU.MOREX.r2.4HG0324790	HORVU.MOREX.r2.4HG0329720	0.318001	Importin-4	Cysteine synthase
HORVU.MOREX.r2.5HG0377810	HORVU.MOREX.r2.4HG0329740	0.783572	Receptor-like protein kinase	Microtubule-associated protein 70-4
HORVU.MOREX.r2.7HG0555300	HORVU.MOREX.r2.4HG0329740	0.240208	Microtubule-associated protein 70-2	Microtubule-associated protein 70-4
HORVU.MOREX.r2.3HG0246350	HORVU.MOREX.r2.4HG0329740	0.375691	U3 small nucleolar RNA-associated protein 11	Microtubule-associated protein 70-4
HORVU.MOREX.r2.2HG0150150	HORVU.MOREX.r2.4HG0329740	0.407645	Disease resistance protein (NBS-LRR class) family	Microtubule-associated protein 70-4
HORVU.MOREX.r2.3HG0269280	HORVU.MOREX.r2.4HG0329740	0.300561	NBS-LRR-like resistance protein	Microtubule-associated protein 70-4
HORVU.MOREX.r2.3HG0209860	HORVU.MOREX.r2.4HG0329740	0.378733	Importin subunit alpha	Microtubule-associated protein 70-4
HORVU.MOREX.r2.6HG0508580	HORVU.MOREX.r2.4HG0329740	0.358403	Microtubule-associated protein 70-2	Microtubule-associated protein 70-4
HORVU.MOREX.r2.5HG0402780	HORVU.MOREX.r2.4HG0329740	0.607619	UPF0396 protein	Microtubule-associated protein 70-4
HORVU.MOREX.r2.5HG0370990	HORVU.MOREX.r2.4HG0329740	0.249349	Protein OBERON 2-like protein	Microtubule-associated protein 70-4
HORVU.MOREX.r2.4HG0280310	HORVU.MOREX.r2.4HG0329740	0.305484	Protein-protein interaction regulator	Microtubule-associated protein 70-4
HORVU.MOREX.r2.2HG0109550	HORVU.MOREX.r2.4HG0329740	0.313294	Pre-mRNA-splicing factor 18	Microtubule-associated protein 70-4
HORVU.MOREX.r2.3HG0258190	HORVU.MOREX.r2.4HG0329770	0.591686	Proline--tRNA ligase	Methionine--tRNA ligase
HORVU.MOREX.r2.5HG0387260	HORVU.MOREX.r2.4HG0329770	0.886187	Aspartate--tRNA ligase	Methionine--tRNA ligase
HORVU.MOREX.r2.5HG0432020	HORVU.MOREX.r2.4HG0329770	0.883847	Lysine--tRNA ligase	Methionine--tRNA ligase
HORVU.MOREX.r2.5HG0414960	HORVU.MOREX.r2.4HG0329770	0.333048	Aspartate--tRNA ligase	Methionine--tRNA ligase
HORVU.MOREX.r2.7HG0611040	HORVU.MOREX.r2.4HG0329770	NA	Aspartate--tRNA ligase	Methionine--tRNA ligase
HORVU.MOREX.r2.3HG0190470	HORVU.MOREX.r2.4HG0329770	0.876856	Threonine--tRNA ligase	Methionine--tRNA ligase
HORVU.MOREX.r2.4HG0279680	HORVU.MOREX.r2.4HG0329770	0.282963	Lysine--tRNA ligase	Methionine--tRNA ligase
HORVU.MOREX.r2.7HG0555280	HORVU.MOREX.r2.4HG0329770	0.427413	Proline--tRNA ligase	Methionine--tRNA ligase
HORVU.MOREX.r2.4HG0301490	HORVU.MOREX.r2.4HG0329770	0.750132	14-3-3-like protein	Methionine--tRNA ligase
HORVU.MOREX.r2.6HG0469000	HORVU.MOREX.r2.4HG0329770	0.626317	Polyubiquitin	Methionine--tRNA ligase
HORVU.MOREX.r2.1HG0047420	HORVU.MOREX.r2.4HG0329770	0.149853	Threonine--tRNA ligase	Methionine--tRNA ligase
HORVU.MOREX.r2.6HG0469030	HORVU.MOREX.r2.4HG0329770	0.542673	Polyubiquitin protein	Methionine--tRNA ligase
HORVU.MOREX.r2.7HG0581610	HORVU.MOREX.r2.4HG0329770	0.67253	Tyrosine--tRNA ligase	Methionine--tRNA ligase
HORVU.MOREX.r2.2HG0099480	HORVU.MOREX.r2.4HG0329770	0.891458	Leucine--tRNA ligase	Methionine--tRNA ligase
HORVU.MOREX.r2.3HG0208150	HORVU.MOREX.r2.4HG0329770	0.89194	Leucine--tRNA ligase	Methionine--tRNA ligase
HORVU.MOREX.r2.7HG0608370	HORVU.MOREX.r2.4HG0329770	0.240207	Polyubiquitin	Methionine--tRNA ligase
HORVU.MOREX.r2.6HG0465700	HORVU.MOREX.r2.4HG0329770	0.235743	Aspartate--tRNA ligase	Methionine--tRNA ligase
HORVU.MOREX.r2.3HG0197100	HORVU.MOREX.r2.4HG0329770	0.893843	Glutamine--tRNA ligase	Methionine--tRNA ligase
HORVU.MOREX.r2.6HG0472890	HORVU.MOREX.r2.4HG0329790	NA	Receptor-like protein kinase	MADS box transcription factor
HORVU.MOREX.r2.1HG0024570	HORVU.MOREX.r2.4HG0329790	NA	Agamous MADS-box transcription factor	MADS box transcription factor
HORVU.MOREX.r2.7HG0598100	HORVU.MOREX.r2.4HG0329790	NA	MADS box transcription factor	MADS box transcription factor
HORVU.MOREX.r2.7HG0613400	HORVU.MOREX.r2.4HG0329790	NA	Kinase	MADS box transcription factor
HORVU.MOREX.r2.2HG0129220	HORVU.MOREX.r2.4HG0329790	NA	MADS-box transcription factor	MADS box transcription factor
HORVU.MOREX.r2.4HG0329790	HORVU.MOREX.r2.4HG0329790	NA	MADS box transcription factor	MADS box transcription factor
HORVU.MOREX.r2.7HG0552760	HORVU.MOREX.r2.4HG0329790	NA	TCP transcription factor	MADS box transcription factor
HORVU.MOREX.r2.1HG0019750	HORVU.MOREX.r2.4HG0329790	NA	AGAMOUS MADS box factor transcription factor	MADS box transcription factor
HORVU.MOREX.r2.3HG0209860	HORVU.MOREX.r2.4HG0329790	NA	Importin subunit alpha	MADS box transcription factor
HORVU.MOREX.r2.2HG0105150	HORVU.MOREX.r2.4HG0329790	NA	MADS box transcription factor	MADS box transcription factor
HORVU.MOREX.r2.5HG0349390	HORVU.MOREX.r2.4HG0329790	NA	AGAMOUS MADS box factor transcription factor	MADS box transcription factor
HORVU.MOREX.r2.4HG0343570	HORVU.MOREX.r2.4HG0329790	NA	Homeobox protein BEL1-like protein	MADS box transcription factor
HORVU.MOREX.r2.7HG0541840	HORVU.MOREX.r2.4HG0329790	NA	Agamous MADS-box transcription factor	MADS box transcription factor
HORVU.MOREX.r2.1HG0041020	HORVU.MOREX.r2.4HG0329790	NA	Homeobox protein BEL1-like protein	MADS box transcription factor
HORVU.MOREX.r2.2HG0143360	HORVU.MOREX.r2.4HG0329790	NA	AGAMOUS-like MADS-box transcription factor	MADS box transcription factor
HORVU.MOREX.r2.6HG0510040	HORVU.MOREX.r2.4HG0329790	NA	TCP transcription factor	MADS box transcription factor
HORVU.MOREX.r2.7HG0543420	HORVU.MOREX.r2.4HG0329790	NA	MADS box transcription factor	MADS box transcription factor
HORVU.MOREX.r2.7HG0549250	HORVU.MOREX.r2.4HG0329790	NA	Auxin response factor	MADS box transcription factor
HORVU.MOREX.r2.2HG0136260	HORVU.MOREX.r2.4HG0329790	NA	Uridylate kinase	MADS box transcription factor
HORVU.MOREX.r2.3HG0202320	HORVU.MOREX.r2.4HG0329790	NA	Agamous MADS-box transcription factor	MADS box transcription factor
HORVU.MOREX.r2.1HG0006350	HORVU.MOREX.r2.4HG0329790	NA	Agamous MADS-box transcription factor	MADS box transcription factor
HORVU.MOREX.r2.7HG0592120	HORVU.MOREX.r2.4HG0329790	NA	Zinc finger homeobox protein 3	MADS box transcription factor
HORVU.MOREX.r2.5HG0369660	HORVU.MOREX.r2.4HG0329790	NA	AT4g03150/F4C21_7	MADS box transcription factor
HORVU.MOREX.r2.3HG0256620	HORVU.MOREX.r2.4HG0329790	NA	PISTILLATA-like MADS-box transcription factor	MADS box transcription factor
HORVU.MOREX.r2.2HG0110800	HORVU.MOREX.r2.4HG0329790	NA	Kinase	MADS box transcription factor
HORVU.MOREX.r2.5HG0349480	HORVU.MOREX.r2.4HG0329790	NA	Agamous MADS-box transcription factor	MADS box transcription factor
HORVU.MOREX.r2.4HG0278630	HORVU.MOREX.r2.4HG0329790	NA	MADS-box transcription factor	MADS box transcription factor
HORVU.MOREX.r2.1HG0051900	HORVU.MOREX.r2.4HG0329790	NA	PISTILLATA-like MADS-box transcription factor	MADS box transcription factor
HORVU.MOREX.r2.5HG0424650	HORVU.MOREX.r2.4HG0329790	NA	MADS box transcription factor	MADS box transcription factor
HORVU.MOREX.r2.5HG0424690	HORVU.MOREX.r2.4HG0329790	NA	MADS-box transcription factor	MADS box transcription factor
HORVU.MOREX.r2.1HG0006360	HORVU.MOREX.r2.4HG0329790	NA	Agamous MADS-box transcription factor	MADS box transcription factor
HORVU.MOREX.r2.1HG0051960	HORVU.MOREX.r2.4HG0329790	NA	NAC domain-containing protein	MADS box transcription factor
HORVU.MOREX.r2.5HG0407600	HORVU.MOREX.r2.4HG0329900	0.407219	WD-repeat cell cycle regulatory protein	Mitotic checkpoint protein bub3.1
HORVU.MOREX.r2.6HG0475840	HORVU.MOREX.r2.4HG0329900	0.279172	Mitotic spindle checkpoint protein BUBR1	Mitotic checkpoint protein bub3.1
HORVU.MOREX.r2.2HG0146300	HORVU.MOREX.r2.4HG0329900	0.420923	Mitotic spindle checkpoint protein MAD2	Mitotic checkpoint protein bub3.1
HORVU.MOREX.r2.5HG0393110	HORVU.MOREX.r2.4HG0329900	0.599768	WD-repeat cell cycle regulatory protein	Mitotic checkpoint protein bub3.1
HORVU.MOREX.r2.4HG0301490	HORVU.MOREX.r2.4HG0329970	0.28754	14-3-3-like protein	Replication protein A 70 kDa DNA-binding subunit
HORVU.MOREX.r2.1HG0052870	HORVU.MOREX.r2.4HG0330070	0.562326	Receptor-like kinase	Protein root UVB sensitive 3
HORVU.MOREX.r2.1HG0003750	HORVU.MOREX.r2.4HG0330070	0.298553	Rab5-interacting family protein	Protein root UVB sensitive 3
HORVU.MOREX.r2.6HG0499320	HORVU.MOREX.r2.4HG0330070	0.644856	Aquaporin	Protein root UVB sensitive 3
HORVU.MOREX.r2.1HG0066850	HORVU.MOREX.r2.4HG0330070	0.300155	Glycerophosphodiester phosphodiesterase	Protein root UVB sensitive 3
HORVU.MOREX.r2.6HG0480840	HORVU.MOREX.r2.4HG0330070	0.166385	Tetraspanin family protein	Protein root UVB sensitive 3
HORVU.MOREX.r2.3HG0273940	HORVU.MOREX.r2.4HG0330070	0.432344	Rab5-interacting family protein	Protein root UVB sensitive 3
HORVU.MOREX.r2.4HG0320870	HORVU.MOREX.r2.4HG0330070	0.546814	Triose-phosphate transporter family protein	Protein root UVB sensitive 3
HORVU.MOREX.r2.7HG0594310	HORVU.MOREX.r2.4HG0330070	0.422431	Tetraspanin family protein	Protein root UVB sensitive 3
HORVU.MOREX.r2.5HG0424900	HORVU.MOREX.r2.4HG0330070	0.298172	Transmembrane protein adipocyte-associated 1	Protein root UVB sensitive 3
HORVU.MOREX.r2.7HG0534430	HORVU.MOREX.r2.4HG0330070	0.313496	LMBR1-like membrane protein	Protein root UVB sensitive 3
HORVU.MOREX.r2.6HG0508670	HORVU.MOREX.r2.4HG0330070	0.435092	Nicastrin	Protein root UVB sensitive 3
HORVU.MOREX.r2.1HG0050080	HORVU.MOREX.r2.4HG0330070	0.264336	Resistance to phytophthora 1 protein	Protein root UVB sensitive 3
HORVU.MOREX.r2.4HG0286970	HORVU.MOREX.r2.4HG0330070	0.447466	Receptor-like kinase	Protein root UVB sensitive 3
HORVU.MOREX.r2.2HG0117650	HORVU.MOREX.r2.4HG0330070	0.616577	Organic solute transporter-like	Protein root UVB sensitive 3
HORVU.MOREX.r2.3HG0202960	HORVU.MOREX.r2.4HG0330070	0.284457	Alkaline phytoceramidase (APHC)	Protein root UVB sensitive 3
HORVU.MOREX.r2.5HG0391620	HORVU.MOREX.r2.4HG0330070	0.192811	Aquaporin	Protein root UVB sensitive 3
HORVU.MOREX.r2.2HG0148310	HORVU.MOREX.r2.4HG0330070	0.713778	Organic solute transporter-like	Protein root UVB sensitive 3
HORVU.MOREX.r2.6HG0469030	HORVU.MOREX.r2.4HG0330120	0.378111	Polyubiquitin protein	ATP-dependent RNA helicase
HORVU.MOREX.r2.7HG0608370	HORVU.MOREX.r2.4HG0330120	0.303668	Polyubiquitin	ATP-dependent RNA helicase
HORVU.MOREX.r2.5HG0446800	HORVU.MOREX.r2.4HG0330120	0.459301	Exportin-1	ATP-dependent RNA helicase
HORVU.MOREX.r2.6HG0469000	HORVU.MOREX.r2.4HG0330120	0.195702	Polyubiquitin	ATP-dependent RNA helicase
HORVU.MOREX.r2.7HG0561690	HORVU.MOREX.r2.4HG0330120	NA	Receptor-like kinase	ATP-dependent RNA helicase
HORVU.MOREX.r2.3HG0253280	HORVU.MOREX.r2.4HG0330120	0.633015	zinc finger CCCH domain protein	ATP-dependent RNA helicase
HORVU.MOREX.r2.7HG0608370	HORVU.MOREX.r2.4HG0330320	0.569275	Polyubiquitin	Mitochondrial-processing peptidase beta subunit
HORVU.MOREX.r2.6HG0469000	HORVU.MOREX.r2.4HG0330320	0.244225	Polyubiquitin	Mitochondrial-processing peptidase beta subunit
HORVU.MOREX.r2.6HG0469030	HORVU.MOREX.r2.4HG0330320	0.218827	Polyubiquitin protein	Mitochondrial-processing peptidase beta subunit
HORVU.MOREX.r2.1HG0062050	HORVU.MOREX.r2.4HG0330320	0.517125	Mitochondrial-processing peptidase subunit alpha	Mitochondrial-processing peptidase beta subunit
HORVU.MOREX.r2.3HG0196390	HORVU.MOREX.r2.4HG0330320	0.907798	Mitochondrial-processing peptidase subunit alpha	Mitochondrial-processing peptidase beta subunit
HORVU.MOREX.r2.5HG0367380	HORVU.MOREX.r2.4HG0330320	0.587844	Pentatricopeptide repeat-containing protein, putative	Mitochondrial-processing peptidase beta subunit
HORVU.MOREX.r2.5HG0377370	HORVU.MOREX.r2.4HG0330320	0.767703	NAD-dependent protein deacylase	Mitochondrial-processing peptidase beta subunit
HORVU.MOREX.r2.6HG0483250	HORVU.MOREX.r2.4HG0330390	0.889609	SNARE-interacting protein KEULE	SNAP25 homologous protein SNAP33
HORVU.MOREX.r2.2HG0086780	HORVU.MOREX.r2.4HG0330390	0.347717	SNARE-interacting protein KEULE	SNAP25 homologous protein SNAP33
HORVU.MOREX.r2.5HG0369800	HORVU.MOREX.r2.4HG0330390	0.764994	Syntaxin	SNAP25 homologous protein SNAP33
HORVU.MOREX.r2.2HG0123500	HORVU.MOREX.r2.4HG0330390	0.450807	Syntaxin	SNAP25 homologous protein SNAP33
HORVU.MOREX.r2.6HG0526770	HORVU.MOREX.r2.4HG0330390	0.883573	Syntaxin	SNAP25 homologous protein SNAP33
HORVU.MOREX.r2.7HG0601460	HORVU.MOREX.r2.4HG0330610	0.289749	Protein FAM63A	Leucine-rich repeat receptor protein kinase
HORVU.MOREX.r2.4HG0278890	HORVU.MOREX.r2.4HG0330680	0.591831	WD40 repeat-like protein	T-complex protein 1 subunit beta
HORVU.MOREX.r2.7HG0549490	HORVU.MOREX.r2.4HG0330680	0.894889	T-complex protein 1 subunit delta	T-complex protein 1 subunit beta
HORVU.MOREX.r2.6HG0467890	HORVU.MOREX.r2.4HG0330680	0.943749	T-complex protein 1 subunit eta	T-complex protein 1 subunit beta
HORVU.MOREX.r2.7HG0608370	HORVU.MOREX.r2.4HG0330680	0.308565	Polyubiquitin	T-complex protein 1 subunit beta
HORVU.MOREX.r2.1HG0004060	HORVU.MOREX.r2.4HG0330680	0.414551	Transducin/WD40 repeat protein	T-complex protein 1 subunit beta
HORVU.MOREX.r2.2HG0088730	HORVU.MOREX.r2.4HG0330680	0.345951	26S protease regulatory subunit	T-complex protein 1 subunit beta
HORVU.MOREX.r2.3HG0227320	HORVU.MOREX.r2.4HG0330680	0.359131	Transducin/WD40 repeat protein	T-complex protein 1 subunit beta
HORVU.MOREX.r2.6HG0523490	HORVU.MOREX.r2.4HG0330680	0.9377	T-complex protein 1 subunit zeta	T-complex protein 1 subunit beta
HORVU.MOREX.r2.5HG0444970	HORVU.MOREX.r2.4HG0330680	0.383188	26S proteasome non-ATPase regulatory subunit	T-complex protein 1 subunit beta
HORVU.MOREX.r2.7HG0558720	HORVU.MOREX.r2.4HG0330680	0.934589	T-complex protein 1 subunit alpha	T-complex protein 1 subunit beta
HORVU.MOREX.r2.4HG0337290	HORVU.MOREX.r2.4HG0330680	0.413721	Proteasome subunit alpha type	T-complex protein 1 subunit beta
HORVU.MOREX.r2.6HG0469000	HORVU.MOREX.r2.4HG0330680	0.419804	Polyubiquitin	T-complex protein 1 subunit beta
HORVU.MOREX.r2.6HG0469030	HORVU.MOREX.r2.4HG0330680	0.384521	Polyubiquitin protein	T-complex protein 1 subunit beta
HORVU.MOREX.r2.2HG0158670	HORVU.MOREX.r2.4HG0330680	0.256804	26S proteasome non-atpase regulatory subunit, putative	T-complex protein 1 subunit beta
HORVU.MOREX.r2.5HG0381800	HORVU.MOREX.r2.4HG0330680	0.439196	PP2A regulatory subunit TAP46	T-complex protein 1 subunit beta
HORVU.MOREX.r2.7HG0623060	HORVU.MOREX.r2.4HG0331030	0.313657	Aquaporin	Protein transport protein GOT1
HORVU.MOREX.r2.3HG0206170	HORVU.MOREX.r2.4HG0331030	0.463448	Reticulon-like protein	Protein transport protein GOT1
HORVU.MOREX.r2.7HG0558250	HORVU.MOREX.r2.4HG0331030	0.229706	Aquaporin	Protein transport protein GOT1
HORVU.MOREX.r2.1HG0067440	HORVU.MOREX.r2.4HG0331030	0.289074	Like-COV protein	Protein transport protein GOT1
HORVU.MOREX.r2.7HG0608370	HORVU.MOREX.r2.4HG0331060	0.27401	Polyubiquitin	Mannose-1-phosphate guanyltransferase
HORVU.MOREX.r2.6HG0469030	HORVU.MOREX.r2.4HG0331060	0.587115	Polyubiquitin protein	Mannose-1-phosphate guanyltransferase
HORVU.MOREX.r2.4HG0331060	HORVU.MOREX.r2.4HG0331060	1	Mannose-1-phosphate guanyltransferase	Mannose-1-phosphate guanyltransferase
HORVU.MOREX.r2.6HG0469000	HORVU.MOREX.r2.4HG0331060	0.53475	Polyubiquitin	Mannose-1-phosphate guanyltransferase
HORVU.MOREX.r2.1HG0042520	HORVU.MOREX.r2.4HG0331120	NA	E2 ubiquitin-conjugating-like enzyme	Cyclin
HORVU.MOREX.r2.6HG0457700	HORVU.MOREX.r2.4HG0331120	NA	Protein kinase	Cyclin
HORVU.MOREX.r2.7HG0565000	HORVU.MOREX.r2.4HG0331120	NA	Protein kinase	Cyclin
HORVU.MOREX.r2.6HG0490840	HORVU.MOREX.r2.4HG0331120	NA	Kinase family protein	Cyclin
HORVU.MOREX.r2.7HG0589320	HORVU.MOREX.r2.4HG0331120	NA	Protein kinase	Cyclin
HORVU.MOREX.r2.4HG0286200	HORVU.MOREX.r2.4HG0331120	NA	Cyclin family protein	Cyclin
HORVU.MOREX.r2.1HG0042270	HORVU.MOREX.r2.4HG0331120	NA	Kinase-like protein	Cyclin
HORVU.MOREX.r2.5HG0363100	HORVU.MOREX.r2.4HG0331120	NA	Cyclin family protein	Cyclin
HORVU.MOREX.r2.4HG0343670	HORVU.MOREX.r2.4HG0331120	NA	E2 ubiquitin-conjugating-like enzyme	Cyclin
HORVU.MOREX.r2.1HG0051370	HORVU.MOREX.r2.4HG0331120	NA	Protein kinase-like protein	Cyclin
HORVU.MOREX.r2.4HG0344580	HORVU.MOREX.r2.4HG0331120	NA	Protein kinase	Cyclin
HORVU.MOREX.r2.2HG0146510	HORVU.MOREX.r2.4HG0331120	NA	Kinase family protein	Cyclin
HORVU.MOREX.r2.1HG0059230	HORVU.MOREX.r2.4HG0331160	0.316576	Respiratory burst oxidase-like protein	Metal transporter
HORVU.MOREX.r2.7HG0623060	HORVU.MOREX.r2.4HG0331160	0.271675	Aquaporin	Metal transporter
HORVU.MOREX.r2.3HG0232600	HORVU.MOREX.r2.4HG0331160	0.553632	Glycosylphosphatidylinositol anchor attachment 1 protein	Metal transporter
HORVU.MOREX.r2.1HG0003750	HORVU.MOREX.r2.4HG0331160	0.316982	Rab5-interacting family protein	Metal transporter
HORVU.MOREX.r2.7HG0558250	HORVU.MOREX.r2.4HG0331160	0.313048	Aquaporin	Metal transporter
HORVU.MOREX.r2.4HG0341190	HORVU.MOREX.r2.4HG0331160	0.413796	Respiratory burst oxidase homolog	Metal transporter
HORVU.MOREX.r2.3HG0214260	HORVU.MOREX.r2.4HG0331160	NA	WAT1-related protein	Metal transporter
HORVU.MOREX.r2.1HG0059220	HORVU.MOREX.r2.4HG0331160	NA	Respiratory burst oxidase-like protein	Metal transporter
HORVU.MOREX.r2.6HG0526230	HORVU.MOREX.r2.4HG0331160	0.26056	Receptor-like kinase	Metal transporter
HORVU.MOREX.r2.7HG0568050	HORVU.MOREX.r2.4HG0331160	0.281854	Transmembrane emp24 domain-containing protein	Metal transporter
HORVU.MOREX.r2.3HG0220590	HORVU.MOREX.r2.4HG0331160	0.584443	Protein transport protein Sec61 beta subunit	Metal transporter
HORVU.MOREX.r2.7HG0612020	HORVU.MOREX.r2.4HG0331160	NA	WAT1-related protein	Metal transporter
HORVU.MOREX.r2.7HG0588100	HORVU.MOREX.r2.4HG0331160	0.357917	Glucan endo-1,3-beta-glucosidase, putative	Metal transporter
HORVU.MOREX.r2.7HG0549340	HORVU.MOREX.r2.4HG0331160	0.193523	Tail-anchored protein insertion receptor WRB	Metal transporter
HORVU.MOREX.r2.3HG0273940	HORVU.MOREX.r2.4HG0331160	0.324778	Rab5-interacting family protein	Metal transporter
HORVU.MOREX.r2.3HG0192480	HORVU.MOREX.r2.4HG0331160	0.487196	Translocon-associated protein subunit beta	Metal transporter
HORVU.MOREX.r2.5HG0387690	HORVU.MOREX.r2.4HG0331160	0.412713	PI-PLC X domain-containing protein	Metal transporter
HORVU.MOREX.r2.7HG0580900	HORVU.MOREX.r2.4HG0331180	0.434245	Small nuclear ribonucleoprotein family protein	Retinoblastoma-binding protein 5
HORVU.MOREX.r2.6HG0513120	HORVU.MOREX.r2.4HG0331210	0.0871144	Tyrosine-protein phosphatase	Protein kinase
HORVU.MOREX.r2.6HG0469000	HORVU.MOREX.r2.4HG0331210	0.234246	Polyubiquitin	Protein kinase
HORVU.MOREX.r2.7HG0608370	HORVU.MOREX.r2.4HG0331210	0.579211	Polyubiquitin	Protein kinase
HORVU.MOREX.r2.5HG0388370	HORVU.MOREX.r2.4HG0331210	0.302731	Tyrosine-protein phosphatase	Protein kinase
HORVU.MOREX.r2.6HG0469030	HORVU.MOREX.r2.4HG0331210	0.186843	Polyubiquitin protein	Protein kinase
HORVU.MOREX.r2.4HG0317430	HORVU.MOREX.r2.4HG0331210	0.305714	Adenylosuccinate lyase	Protein kinase
HORVU.MOREX.r2.4HG0331210	HORVU.MOREX.r2.4HG0331210	1	Protein kinase	Protein kinase
HORVU.MOREX.r2.7HG0550270	HORVU.MOREX.r2.4HG0331210	0.343571	Tyrosine-protein phosphatase	Protein kinase
HORVU.MOREX.r2.4HG0304030	HORVU.MOREX.r2.4HG0331210	0.334968	WD40 repeat-like protein	Protein kinase
HORVU.MOREX.r2.6HG0491650	HORVU.MOREX.r2.4HG0331220	0.519058	LETM1 and EF-hand domain-containing protein 1, mitochondrial	60S ribosomal protein L51, mitochondrial
HORVU.MOREX.r2.UnG0630320	HORVU.MOREX.r2.4HG0331220	0.3481	50S ribosomal protein L16	60S ribosomal protein L51, mitochondrial
HORVU.MOREX.r2.6HG0494760	HORVU.MOREX.r2.4HG0331260	0.475736	Surfeit locus protein 6	BTB/POZ domain-containing protein
HORVU.MOREX.r2.4HG0331370	HORVU.MOREX.r2.4HG0331370	1	Sulfhydryl oxidase	Sulfhydryl oxidase
HORVU.MOREX.r2.1HG0051960	HORVU.MOREX.r2.4HG0331440	0.179949	NAC domain-containing protein	N-acetyltransferase, putative
HORVU.MOREX.r2.7HG0608370	HORVU.MOREX.r2.4HG0331480	0.365941	Polyubiquitin	Flap endonuclease 1
HORVU.MOREX.r2.6HG0469030	HORVU.MOREX.r2.4HG0331480	0.542654	Polyubiquitin protein	Flap endonuclease 1
HORVU.MOREX.r2.6HG0469000	HORVU.MOREX.r2.4HG0331480	0.559664	Polyubiquitin	Flap endonuclease 1
HORVU.MOREX.r2.7HG0547980	HORVU.MOREX.r2.4HG0331480	0.146785	zinc ion binding protein	Flap endonuclease 1
HORVU.MOREX.r2.2HG0119820	HORVU.MOREX.r2.4HG0331480	0.655087	ATP-dependent DNA helicase	Flap endonuclease 1
HORVU.MOREX.r2.6HG0452230	HORVU.MOREX.r2.4HG0331510	NA	ATP-dependent helicase family protein	basic helix-loop-helix (bHLH) DNA-binding superfamily protein
HORVU.MOREX.r2.5HG0377070	HORVU.MOREX.r2.4HG0331510	NA	SWI/SNF complex subunit SWI3C	basic helix-loop-helix (bHLH) DNA-binding superfamily protein
HORVU.MOREX.r2.4HG0289970	HORVU.MOREX.r2.4HG0331510	NA	SWI/SNF complex subunit SWI3C	basic helix-loop-helix (bHLH) DNA-binding superfamily protein
HORVU.MOREX.r2.7HG0555590	HORVU.MOREX.r2.4HG0331510	NA	Chromatin remodeling protein-like	basic helix-loop-helix (bHLH) DNA-binding superfamily protein
HORVU.MOREX.r2.5HG0390850	HORVU.MOREX.r2.4HG0331610	0.249362	Myb family transcription factor APL	Sigma factor sigB regulation protein rsbQ
HORVU.MOREX.r2.6HG0469000	HORVU.MOREX.r2.4HG0331780	0.298637	Polyubiquitin	Outer mitochondrial membrane protein porin
HORVU.MOREX.r2.1HG0042520	HORVU.MOREX.r2.4HG0331780	0.579517	E2 ubiquitin-conjugating-like enzyme	Outer mitochondrial membrane protein porin
HORVU.MOREX.r2.4HG0343670	HORVU.MOREX.r2.4HG0331780	0.23339	E2 ubiquitin-conjugating-like enzyme	Outer mitochondrial membrane protein porin
HORVU.MOREX.r2.6HG0469030	HORVU.MOREX.r2.4HG0331780	0.227271	Polyubiquitin protein	Outer mitochondrial membrane protein porin
HORVU.MOREX.r2.7HG0608370	HORVU.MOREX.r2.4HG0331780	0.41399	Polyubiquitin	Outer mitochondrial membrane protein porin
HORVU.MOREX.r2.6HG0524000	HORVU.MOREX.r2.6HG0459340	0.129879	Histone H2A	Histone H2B
HORVU.MOREX.r2.6HG0524000	HORVU.MOREX.r2.4HG0331860	0.130191	Histone H2A	Histone H2B
HORVU.MOREX.r2.6HG0524000	HORVU.MOREX.r2.6HG0459280	0.101618	Histone H2A	Histone H2B
HORVU.MOREX.r2.3HG0232920	HORVU.MOREX.r2.6HG0459340	0.517063	Guanine nucleotide-binding protein beta subunit-like protein	Histone H2B
HORVU.MOREX.r2.3HG0232920	HORVU.MOREX.r2.4HG0331860	0.457217	Guanine nucleotide-binding protein beta subunit-like protein	Histone H2B
HORVU.MOREX.r2.3HG0232920	HORVU.MOREX.r2.6HG0459280	0.528379	Guanine nucleotide-binding protein beta subunit-like protein	Histone H2B
HORVU.MOREX.r2.7HG0615090	HORVU.MOREX.r2.6HG0459340	0.4065	Histone H2A	Histone H2B
HORVU.MOREX.r2.7HG0615090	HORVU.MOREX.r2.4HG0331860	0.349543	Histone H2A	Histone H2B
HORVU.MOREX.r2.7HG0615090	HORVU.MOREX.r2.6HG0459280	0.431684	Histone H2A	Histone H2B
HORVU.MOREX.r2.6HG0479380	HORVU.MOREX.r2.6HG0459340	0.273039	Histone deacetylase	Histone H2B
HORVU.MOREX.r2.6HG0479380	HORVU.MOREX.r2.4HG0331860	0.22322	Histone deacetylase	Histone H2B
HORVU.MOREX.r2.6HG0479380	HORVU.MOREX.r2.6HG0459280	0.280871	Histone deacetylase	Histone H2B
HORVU.MOREX.r2.7HG0615100	HORVU.MOREX.r2.6HG0459340	0.80394	Histone H2A	Histone H2B
HORVU.MOREX.r2.7HG0615100	HORVU.MOREX.r2.4HG0331860	0.76421	Histone H2A	Histone H2B
HORVU.MOREX.r2.7HG0615100	HORVU.MOREX.r2.6HG0459280	0.810844	Histone H2A	Histone H2B
HORVU.MOREX.r2.1HG0069340	HORVU.MOREX.r2.6HG0459340	0.492893	Guanine nucleotide-binding protein subunit beta-1	Histone H2B
HORVU.MOREX.r2.1HG0069340	HORVU.MOREX.r2.4HG0331860	0.450356	Guanine nucleotide-binding protein subunit beta-1	Histone H2B
HORVU.MOREX.r2.1HG0069340	HORVU.MOREX.r2.6HG0459280	0.489142	Guanine nucleotide-binding protein subunit beta-1	Histone H2B
HORVU.MOREX.r2.6HG0521660	HORVU.MOREX.r2.6HG0459340	0.765771	Transcriptional corepressor LEUNIG	Histone H2B
HORVU.MOREX.r2.6HG0521660	HORVU.MOREX.r2.4HG0331860	0.677358	Transcriptional corepressor LEUNIG	Histone H2B
HORVU.MOREX.r2.6HG0521660	HORVU.MOREX.r2.6HG0459280	0.736985	Transcriptional corepressor LEUNIG	Histone H2B
HORVU.MOREX.r2.5HG0393410	HORVU.MOREX.r2.6HG0459340	0.262344	Protein arginine methyltransferase	Histone H2B
HORVU.MOREX.r2.5HG0393410	HORVU.MOREX.r2.4HG0331860	0.208413	Protein arginine methyltransferase	Histone H2B
HORVU.MOREX.r2.5HG0393410	HORVU.MOREX.r2.6HG0459280	0.293012	Protein arginine methyltransferase	Histone H2B
HORVU.MOREX.r2.1HG0027750	HORVU.MOREX.r2.6HG0459340	0.418863	Histone acetyltransferase GCN5	Histone H2B
HORVU.MOREX.r2.1HG0027750	HORVU.MOREX.r2.4HG0331860	0.341159	Histone acetyltransferase GCN5	Histone H2B
HORVU.MOREX.r2.1HG0027750	HORVU.MOREX.r2.6HG0459280	0.344966	Histone acetyltransferase GCN5	Histone H2B
HORVU.MOREX.r2.5HG0370990	HORVU.MOREX.r2.4HG0331900	0.231315	Protein OBERON 2-like protein	Peptidyl-prolyl cis-trans isomerase-like protein
HORVU.MOREX.r2.6HG0466040	HORVU.MOREX.r2.4HG0331900	NA	COP9 signalosome complex subunit 5	Peptidyl-prolyl cis-trans isomerase-like protein
HORVU.MOREX.r2.1HG0038710	HORVU.MOREX.r2.4HG0331900	0.468974	Kinesin-like protein	Peptidyl-prolyl cis-trans isomerase-like protein
HORVU.MOREX.r2.2HG0168870	HORVU.MOREX.r2.4HG0331900	0.31233	COP9 signalosome complex subunit 5	Peptidyl-prolyl cis-trans isomerase-like protein
HORVU.MOREX.r2.3HG0197840	HORVU.MOREX.r2.4HG0331900	NA	COP9 signalosome complex subunit 5	Peptidyl-prolyl cis-trans isomerase-like protein
HORVU.MOREX.r2.2HG0088730	HORVU.MOREX.r2.4HG0331970	0.322888	26S protease regulatory subunit	40S ribosomal protein S3a
HORVU.MOREX.r2.4HG0343460	HORVU.MOREX.r2.4HG0331970	0.974162	60S ribosomal protein L21	40S ribosomal protein S3a
HORVU.MOREX.r2.2HG0175470	HORVU.MOREX.r2.4HG0331970	0.278826	Response regulator	40S ribosomal protein S3a
HORVU.MOREX.r2.6HG0526770	HORVU.MOREX.r2.4HG0331970	0.696862	Syntaxin	40S ribosomal protein S3a
HORVU.MOREX.r2.1HG0031760	HORVU.MOREX.r2.4HG0331970	0.964541	60S ribosomal protein L21	40S ribosomal protein S3a
HORVU.MOREX.r2.6HG0482280	HORVU.MOREX.r2.4HG0331970	0.594567	Pollen-specific protein SF21	40S ribosomal protein S3a
HORVU.MOREX.r2.7HG0532700	HORVU.MOREX.r2.4HG0331970	0.334401	Syntaxin	40S ribosomal protein S3a
HORVU.MOREX.r2.7HG0608370	HORVU.MOREX.r2.4HG0331970	0.344665	Polyubiquitin	40S ribosomal protein S3a
HORVU.MOREX.r2.3HG0239930	HORVU.MOREX.r2.4HG0331970	0.203033	Leucine-rich repeat receptor-like protein kinase family	40S ribosomal protein S3a
HORVU.MOREX.r2.5HG0429640	HORVU.MOREX.r2.4HG0331970	0.34905	Syntaxin, putative	40S ribosomal protein S3a
HORVU.MOREX.r2.2HG0123500	HORVU.MOREX.r2.4HG0331970	0.2144	Syntaxin	40S ribosomal protein S3a
HORVU.MOREX.r2.6HG0469000	HORVU.MOREX.r2.4HG0331970	0.519671	Polyubiquitin	40S ribosomal protein S3a
HORVU.MOREX.r2.6HG0469030	HORVU.MOREX.r2.4HG0331970	0.469327	Polyubiquitin protein	40S ribosomal protein S3a
HORVU.MOREX.r2.5HG0369800	HORVU.MOREX.r2.4HG0331970	0.446223	Syntaxin	40S ribosomal protein S3a
HORVU.MOREX.r2.3HG0196280	HORVU.MOREX.r2.4HG0331970	0.412137	Pollen-specific protein SF21	40S ribosomal protein S3a
HORVU.MOREX.r2.2HG0092650	HORVU.MOREX.r2.4HG0331970	0.983427	Ribosomal protein L19	40S ribosomal protein S3a
HORVU.MOREX.r2.2HG0151180	HORVU.MOREX.r2.4HG0331970	NA	Response regulator	40S ribosomal protein S3a
HORVU.MOREX.r2.6HG0501850	HORVU.MOREX.r2.4HG0331970	0.45714	AP-2 complex subunit mu	40S ribosomal protein S3a
HORVU.MOREX.r2.7HG0595210	HORVU.MOREX.r2.4HG0331970	0.811712	Pollen-specific protein SF21	40S ribosomal protein S3a
HORVU.MOREX.r2.4HG0314500	HORVU.MOREX.r2.4HG0331970	0.975782	Ribosomal protein L19	40S ribosomal protein S3a
HORVU.MOREX.r2.7HG0623510	HORVU.MOREX.r2.4HG0331940	0.205272	Cyclin	SURF1-like protein
HORVU.MOREX.r2.2HG0155650	HORVU.MOREX.r2.4HG0331940	0.361185	Cyclin	SURF1-like protein
HORVU.MOREX.r2.7HG0608370	HORVU.MOREX.r2.4HG0331930	0.425807	Polyubiquitin	ADP-ribosylation factor, putative
HORVU.MOREX.r2.6HG0469030	HORVU.MOREX.r2.4HG0331930	0.274606	Polyubiquitin protein	ADP-ribosylation factor, putative
HORVU.MOREX.r2.6HG0469000	HORVU.MOREX.r2.4HG0331930	0.278041	Polyubiquitin	ADP-ribosylation factor, putative
HORVU.MOREX.r2.5HG0377070	HORVU.MOREX.r2.4HG0332170	0.187587	SWI/SNF complex subunit SWI3C	Homeobox protein, putative
HORVU.MOREX.r2.2HG0158360	HORVU.MOREX.r2.4HG0332170	0.353595	Cell differentiation protein rcd1, putative, expressed	Homeobox protein, putative
HORVU.MOREX.r2.5HG0429120	HORVU.MOREX.r2.4HG0332170	0.420402	Cell differentiation protein rcd1, putative, expressed	Homeobox protein, putative
HORVU.MOREX.r2.6HG0475780	HORVU.MOREX.r2.4HG0332170	0.225429	SWI/SNF complex subunit SWI3B	Homeobox protein, putative
HORVU.MOREX.r2.7HG0550580	HORVU.MOREX.r2.4HG0332170	0.45559	BZIP transcription factor family protein	Homeobox protein, putative
HORVU.MOREX.r2.6HG0513990	HORVU.MOREX.r2.4HG0332170	0.552784	BZIP transcription factor	Homeobox protein, putative
HORVU.MOREX.r2.6HG0452230	HORVU.MOREX.r2.4HG0332170	0.179376	ATP-dependent helicase family protein	Homeobox protein, putative
HORVU.MOREX.r2.5HG0402830	HORVU.MOREX.r2.4HG0332170	0.394427	BZIP transcription factor	Homeobox protein, putative
HORVU.MOREX.r2.4HG0289970	HORVU.MOREX.r2.4HG0332170	0.486434	SWI/SNF complex subunit SWI3C	Homeobox protein, putative
HORVU.MOREX.r2.5HG0424400	HORVU.MOREX.r2.4HG0332170	0.302107	Transcriptional adapter ADA2	Homeobox protein, putative
HORVU.MOREX.r2.3HG0267290	HORVU.MOREX.r2.4HG0332140	0.741844	Proline synthase co-transcribed bacterial	Serine--tRNA ligase
HORVU.MOREX.r2.4HG0326700	HORVU.MOREX.r2.4HG0332140	0.531247	26S proteasome non-ATPase regulatory subunit 4	Serine--tRNA ligase
HORVU.MOREX.r2.6HG0469430	HORVU.MOREX.r2.4HG0332140	0.351509	Ubiquitin thioesterase OTU1	Serine--tRNA ligase
HORVU.MOREX.r2.6HG0464080	HORVU.MOREX.r2.4HG0332140	0.537881	26S proteasome non-ATPase regulatory subunit-like protein	Serine--tRNA ligase
HORVU.MOREX.r2.3HG0220940	HORVU.MOREX.r2.4HG0332140	0.653168	Ubiquitin carboxyl-terminal hydrolase	Serine--tRNA ligase
HORVU.MOREX.r2.4HG0281100	HORVU.MOREX.r2.4HG0332140	0.494436	Protein CASP	Serine--tRNA ligase
HORVU.MOREX.r2.2HG0095700	HORVU.MOREX.r2.4HG0332140	0.795893	Ubiquitin carboxyl-terminal hydrolase	Serine--tRNA ligase
HORVU.MOREX.r2.4HG0284490	HORVU.MOREX.r2.4HG0332140	0.801448	Serine hydroxymethyltransferase	Serine--tRNA ligase
HORVU.MOREX.r2.2HG0132970	HORVU.MOREX.r2.4HG0332480	0.830596	Eukaryotic translation initiation factor 3 subunit H	COP9 signalosome complex subunit 4
HORVU.MOREX.r2.6HG0452060	HORVU.MOREX.r2.4HG0332480	0.604281	Pre-mRNA-processing factor 39	COP9 signalosome complex subunit 4
HORVU.MOREX.r2.4HG0311100	HORVU.MOREX.r2.4HG0332480	0.332881	14-3-3 protein	COP9 signalosome complex subunit 4
HORVU.MOREX.r2.4HG0332480	HORVU.MOREX.r2.4HG0332480	1	COP9 signalosome complex subunit 4	COP9 signalosome complex subunit 4
HORVU.MOREX.r2.5HG0429550	HORVU.MOREX.r2.4HG0332480	0.469489	Cullin, putative	COP9 signalosome complex subunit 4
HORVU.MOREX.r2.6HG0502270	HORVU.MOREX.r2.4HG0332480	0.401167	C2 and GRAM domain-containing protein	COP9 signalosome complex subunit 4
HORVU.MOREX.r2.2HG0171240	HORVU.MOREX.r2.4HG0332480	0.300797	Cullin family protein	COP9 signalosome complex subunit 4
HORVU.MOREX.r2.4HG0281090	HORVU.MOREX.r2.4HG0332480	0.421913	14-3-3 protein	COP9 signalosome complex subunit 4
HORVU.MOREX.r2.2HG0143420	HORVU.MOREX.r2.4HG0332480	0.494299	14-3-3 protein	COP9 signalosome complex subunit 4
HORVU.MOREX.r2.2HG0123030	HORVU.MOREX.r2.4HG0332480	0.350751	Polyribonucleotide nucleotidyltransferase, putative	COP9 signalosome complex subunit 4
HORVU.MOREX.r2.6HG0474400	HORVU.MOREX.r2.4HG0332480	0.229287	C2 and GRAM domain-containing protein	COP9 signalosome complex subunit 4
HORVU.MOREX.r2.7HG0597230	HORVU.MOREX.r2.4HG0332480	0.505331	C2 and GRAM domain-containing protein	COP9 signalosome complex subunit 4
HORVU.MOREX.r2.7HG0562200	HORVU.MOREX.r2.4HG0332480	0.427292	Eukaryotic translation initiation factor 3 subunit F	COP9 signalosome complex subunit 4
HORVU.MOREX.r2.2HG0091950	HORVU.MOREX.r2.4HG0332480	0.208195	B3 domain-containing transcription factor VAL3	COP9 signalosome complex subunit 4
HORVU.MOREX.r2.7HG0558950	HORVU.MOREX.r2.4HG0332480	0.317986	C2 and GRAM domain-containing protein	COP9 signalosome complex subunit 4
HORVU.MOREX.r2.6HG0510060	HORVU.MOREX.r2.4HG0332480	0.234204	Cullin family protein	COP9 signalosome complex subunit 4
HORVU.MOREX.r2.7HG0612400	HORVU.MOREX.r2.4HG0332480	NA	Aberrant panicle organization 1 protein	COP9 signalosome complex subunit 4
HORVU.MOREX.r2.3HG0206150	HORVU.MOREX.r2.4HG0332580	0.501447	Peptidyl-prolyl cis-trans isomerase	Serine acetyltransferase 3
HORVU.MOREX.r2.5HG0414230	HORVU.MOREX.r2.4HG0332580	0.160541	Cysteine synthase	Serine acetyltransferase 3
HORVU.MOREX.r2.5HG0352570	HORVU.MOREX.r2.4HG0332580	0.308655	Cysteine synthase	Serine acetyltransferase 3
HORVU.MOREX.r2.6HG0469000	HORVU.MOREX.r2.4HG0332580	0.766599	Polyubiquitin	Serine acetyltransferase 3
HORVU.MOREX.r2.7HG0608370	HORVU.MOREX.r2.4HG0332580	0.21982	Polyubiquitin	Serine acetyltransferase 3
HORVU.MOREX.r2.6HG0469030	HORVU.MOREX.r2.4HG0332580	0.553569	Polyubiquitin protein	Serine acetyltransferase 3
HORVU.MOREX.r2.5HG0420530	HORVU.MOREX.r2.4HG0332620	NA	SKP1-like protein	F-box family protein
HORVU.MOREX.r2.7HG0605850	HORVU.MOREX.r2.4HG0332620	NA	SKP1-like protein	F-box family protein
HORVU.MOREX.r2.UnG0625900	HORVU.MOREX.r2.4HG0332620	NA	SKP1-like protein	F-box family protein
HORVU.MOREX.r2.5HG0435350	HORVU.MOREX.r2.4HG0332620	NA	SKP1-like protein	F-box family protein
HORVU.MOREX.r2.5HG0435390	HORVU.MOREX.r2.4HG0332620	NA	SKP1-like protein	F-box family protein
HORVU.MOREX.r2.7HG0608380	HORVU.MOREX.r2.4HG0332620	NA	SKP1-like protein	F-box family protein
HORVU.MOREX.r2.UnG0626300	HORVU.MOREX.r2.4HG0332620	0.101212	SKP1-like protein	F-box family protein
HORVU.MOREX.r2.7HG0605800	HORVU.MOREX.r2.4HG0332620	NA	SKP1-like protein	F-box family protein
HORVU.MOREX.r2.5HG0435380	HORVU.MOREX.r2.4HG0332620	NA	SKP1-like protein	F-box family protein
HORVU.MOREX.r2.7HG0529030	HORVU.MOREX.r2.4HG0332620	0.194389	SKP1-like protein	F-box family protein
HORVU.MOREX.r2.7HG0605830	HORVU.MOREX.r2.4HG0332620	NA	SKP1-like protein	F-box family protein
HORVU.MOREX.r2.UnG0625960	HORVU.MOREX.r2.4HG0332620	NA	SKP1-like protein	F-box family protein
HORVU.MOREX.r2.4HG0311100	HORVU.MOREX.r2.4HG0332690	0.427609	14-3-3 protein	Sulfate transporter
HORVU.MOREX.r2.2HG0143420	HORVU.MOREX.r2.4HG0332690	0.664728	14-3-3 protein	Sulfate transporter
HORVU.MOREX.r2.5HG0352570	HORVU.MOREX.r2.4HG0332690	0.422472	Cysteine synthase	Sulfate transporter
HORVU.MOREX.r2.4HG0281090	HORVU.MOREX.r2.4HG0332690	0.441055	14-3-3 protein	Sulfate transporter
HORVU.MOREX.r2.5HG0414230	HORVU.MOREX.r2.4HG0332690	0.133258	Cysteine synthase	Sulfate transporter
HORVU.MOREX.r2.4HG0332690	HORVU.MOREX.r2.4HG0332690	1	Sulfate transporter	Sulfate transporter
HORVU.MOREX.r2.3HG0253280	HORVU.MOREX.r2.4HG0332760	0.670203	zinc finger CCCH domain protein	RNA cytidine acetyltransferase
HORVU.MOREX.r2.6HG0491430	HORVU.MOREX.r2.4HG0332760	0.884815	Eukaryotic translation initiation factor	RNA cytidine acetyltransferase
HORVU.MOREX.r2.5HG0446800	HORVU.MOREX.r2.4HG0332760	0.336334	Exportin-1	RNA cytidine acetyltransferase
HORVU.MOREX.r2.1HG0063830	HORVU.MOREX.r2.4HG0332760	0.264753	Ubiquitin carboxyl-terminal hydrolase	RNA cytidine acetyltransferase
HORVU.MOREX.r2.4HG0332760	HORVU.MOREX.r2.4HG0332760	1	RNA cytidine acetyltransferase	RNA cytidine acetyltransferase
HORVU.MOREX.r2.3HG0236190	HORVU.MOREX.r2.4HG0332760	0.71041	KRR1 small subunit processome component	RNA cytidine acetyltransferase
HORVU.MOREX.r2.7HG0550260	HORVU.MOREX.r2.4HG0332760	0.28342	Transcription elongation factor SPT5	RNA cytidine acetyltransferase
HORVU.MOREX.r2.2HG0095700	HORVU.MOREX.r2.4HG0332760	0.908895	Ubiquitin carboxyl-terminal hydrolase	RNA cytidine acetyltransferase
HORVU.MOREX.r2.1HG0027750	HORVU.MOREX.r2.4HG0332760	0.234316	Histone acetyltransferase GCN5	RNA cytidine acetyltransferase
HORVU.MOREX.r2.3HG0266680	HORVU.MOREX.r2.4HG0332760	0.378567	Crossover junction endonuclease mus81	RNA cytidine acetyltransferase
HORVU.MOREX.r2.4HG0283890	HORVU.MOREX.r2.4HG0332760	0.827733	Transducin/WD-like repeat-protein	RNA cytidine acetyltransferase
HORVU.MOREX.r2.3HG0222020	HORVU.MOREX.r2.4HG0332760	0.926888	Small subunit processome component 20-like protein	RNA cytidine acetyltransferase
HORVU.MOREX.r2.7HG0580620	HORVU.MOREX.r2.4HG0332760	0.782531	U3 small nucleolar ribonucleoprotein IMP4	RNA cytidine acetyltransferase
HORVU.MOREX.r2.2HG0094430	HORVU.MOREX.r2.4HG0332760	0.900661	Nucleolar protein	RNA cytidine acetyltransferase
HORVU.MOREX.r2.3HG0256170	HORVU.MOREX.r2.4HG0332760	0.874815	Protein serine/threonine kinase	RNA cytidine acetyltransferase
HORVU.MOREX.r2.6HG0490110	HORVU.MOREX.r2.4HG0332760	0.876543	CCAAT/enhancer-binding protein zeta	RNA cytidine acetyltransferase
HORVU.MOREX.r2.1HG0011220	HORVU.MOREX.r2.4HG0332760	0.956625	Polyribonucleotide nucleotidyltransferase	RNA cytidine acetyltransferase
HORVU.MOREX.r2.1HG0003480	HORVU.MOREX.r2.4HG0332760	0.732944	Pumilio-like protein	RNA cytidine acetyltransferase
HORVU.MOREX.r2.4HG0284740	HORVU.MOREX.r2.4HG0332760	0.855436	WD40 repeat-like protein	RNA cytidine acetyltransferase
HORVU.MOREX.r2.5HG0381700	HORVU.MOREX.r2.4HG0332760	0.200519	RING finger protein	RNA cytidine acetyltransferase
HORVU.MOREX.r2.1HG0056240	HORVU.MOREX.r2.4HG0332760	0.743643	Protein KRI1	RNA cytidine acetyltransferase
HORVU.MOREX.r2.1HG0015950	HORVU.MOREX.r2.4HG0332760	0.883376	Nucleolar MIF4G domain-containing protein 1	RNA cytidine acetyltransferase
HORVU.MOREX.r2.5HG0409330	HORVU.MOREX.r2.4HG0332760	0.872598	Nucleolar protein 14	RNA cytidine acetyltransferase
HORVU.MOREX.r2.5HG0356470	HORVU.MOREX.r2.4HG0332760	0.863826	Transducin/WD40 repeat protein	RNA cytidine acetyltransferase
HORVU.MOREX.r2.5HG0381520	HORVU.MOREX.r2.4HG0332760	0.89953	2-isopropylmalate synthase	RNA cytidine acetyltransferase
HORVU.MOREX.r2.7HG0588940	HORVU.MOREX.r2.4HG0332760	0.836704	U3 small nucleolar RNA-associated protein 14	RNA cytidine acetyltransferase
HORVU.MOREX.r2.5HG0431560	HORVU.MOREX.r2.4HG0332760	0.803525	U3 small nucleolar RNA-associated protein 18-like protein	RNA cytidine acetyltransferase
HORVU.MOREX.r2.7HG0535850	HORVU.MOREX.r2.4HG0332760	0.40749	RNA 2'-phosphotransferase	RNA cytidine acetyltransferase
HORVU.MOREX.r2.5HG0376250	HORVU.MOREX.r2.4HG0332760	0.935168	Nucleolar protein 6	RNA cytidine acetyltransferase
HORVU.MOREX.r2.1HG0071380	HORVU.MOREX.r2.4HG0332760	0.941996	WD40 repeat-like protein	RNA cytidine acetyltransferase
HORVU.MOREX.r2.2HG0129270	HORVU.MOREX.r2.4HG0332760	0.856144	50S ribosomal protein L13	RNA cytidine acetyltransferase
HORVU.MOREX.r2.6HG0515310	HORVU.MOREX.r2.4HG0332760	0.881866	RRP12-like protein	RNA cytidine acetyltransferase
HORVU.MOREX.r2.5HG0374940	HORVU.MOREX.r2.4HG0332760	0.138059	E3 ubiquitin-protein ligase	RNA cytidine acetyltransferase
HORVU.MOREX.r2.5HG0387320	HORVU.MOREX.r2.4HG0332760	0.256852	DNA-directed RNA polymerase family protein	RNA cytidine acetyltransferase
HORVU.MOREX.r2.3HG0193320	HORVU.MOREX.r2.4HG0332760	0.865561	Protein AATF	RNA cytidine acetyltransferase
HORVU.MOREX.r2.7HG0617800	HORVU.MOREX.r2.4HG0332760	0.968022	WD40 repeat-like protein	RNA cytidine acetyltransferase
HORVU.MOREX.r2.5HG0413910	HORVU.MOREX.r2.4HG0332920	NA	Protein STAY-GREEN, chloroplastic	Polyamine oxidase
HORVU.MOREX.r2.5HG0380250	HORVU.MOREX.r2.4HG0332900	0.359523	Pyruvate kinase	Calcium-dependent lipid-binding domain-containing protein
HORVU.MOREX.r2.2HG0143420	HORVU.MOREX.r2.4HG0332910	0.652942	14-3-3 protein	26S proteasome regulatory subunit
HORVU.MOREX.r2.2HG0146120	HORVU.MOREX.r2.4HG0332910	0.783099	26S proteasome non-atpase regulatory subunit, putative	26S proteasome regulatory subunit
HORVU.MOREX.r2.5HG0415180	HORVU.MOREX.r2.4HG0332910	0.595026	Proteasome subunit alpha type	26S proteasome regulatory subunit
HORVU.MOREX.r2.2HG0167640	HORVU.MOREX.r2.4HG0332910	0.856405	Eukaryotic translation initiation factor 3 subunit F	26S proteasome regulatory subunit
HORVU.MOREX.r2.5HG0416920	HORVU.MOREX.r2.4HG0332910	0.354492	T-complex protein 1 subunit beta	26S proteasome regulatory subunit
HORVU.MOREX.r2.5HG0409440	HORVU.MOREX.r2.4HG0332910	0.846339	Proteasome subunit beta type	26S proteasome regulatory subunit
HORVU.MOREX.r2.7HG0537870	HORVU.MOREX.r2.4HG0332910	0.729281	Proteasome subunit beta type	26S proteasome regulatory subunit
HORVU.MOREX.r2.5HG0397220	HORVU.MOREX.r2.4HG0332910	0.86409	Uv excision repair protein rad23, putative	26S proteasome regulatory subunit
HORVU.MOREX.r2.1HG0070120	HORVU.MOREX.r2.4HG0332910	0.364941	RuvB-like helicase	26S proteasome regulatory subunit
HORVU.MOREX.r2.4HG0332970	HORVU.MOREX.r2.4HG0332910	NA	60 kDa chaperonin	26S proteasome regulatory subunit
HORVU.MOREX.r2.7HG0595300	HORVU.MOREX.r2.4HG0332910	0.416108	T-complex protein 1 subunit epsilon	26S proteasome regulatory subunit
HORVU.MOREX.r2.4HG0308660	HORVU.MOREX.r2.4HG0332910	0.764653	Proteasome subunit alpha type	26S proteasome regulatory subunit
HORVU.MOREX.r2.5HG0444970	HORVU.MOREX.r2.4HG0332910	0.94567	26S proteasome non-ATPase regulatory subunit	26S proteasome regulatory subunit
HORVU.MOREX.r2.6HG0464080	HORVU.MOREX.r2.4HG0332910	0.900172	26S proteasome non-ATPase regulatory subunit-like protein	26S proteasome regulatory subunit
HORVU.MOREX.r2.1HG0023540	HORVU.MOREX.r2.4HG0332910	0.887716	Proteasome subunit beta type	26S proteasome regulatory subunit
HORVU.MOREX.r2.2HG0158670	HORVU.MOREX.r2.4HG0332910	0.282941	26S proteasome non-atpase regulatory subunit, putative	26S proteasome regulatory subunit
HORVU.MOREX.r2.6HG0490320	HORVU.MOREX.r2.4HG0332910	0.40109	26S proteasome non-atpase regulatory subunit, putative	26S proteasome regulatory subunit
HORVU.MOREX.r2.7HG0602880	HORVU.MOREX.r2.4HG0332910	0.309394	26S proteasome regulatory subunit	26S proteasome regulatory subunit
HORVU.MOREX.r2.5HG0419000	HORVU.MOREX.r2.4HG0332910	0.387405	Actin-related family protein	26S proteasome regulatory subunit
HORVU.MOREX.r2.2HG0088730	HORVU.MOREX.r2.4HG0332910	0.933692	26S protease regulatory subunit	26S proteasome regulatory subunit
HORVU.MOREX.r2.4HG0308580	HORVU.MOREX.r2.4HG0332910	0.387285	T-complex protein 1 subunit theta	26S proteasome regulatory subunit
HORVU.MOREX.r2.4HG0330680	HORVU.MOREX.r2.4HG0332910	0.371104	T-complex protein 1 subunit beta	26S proteasome regulatory subunit
HORVU.MOREX.r2.6HG0474390	HORVU.MOREX.r2.4HG0332910	0.620242	26S protease regulatory subunit	26S proteasome regulatory subunit
HORVU.MOREX.r2.5HG0406360	HORVU.MOREX.r2.4HG0332910	0.424145	Eukaryotic translation initiation factor 3 subunit E	26S proteasome regulatory subunit
HORVU.MOREX.r2.6HG0520000	HORVU.MOREX.r2.4HG0332910	0.837519	26S protease regulatory subunit-like protein	26S proteasome regulatory subunit
HORVU.MOREX.r2.2HG0161350	HORVU.MOREX.r2.4HG0332910	0.776273	26S proteasome regulatory subunit family protein	26S proteasome regulatory subunit
HORVU.MOREX.r2.4HG0319150	HORVU.MOREX.r2.4HG0332910	0.287816	26S protease regulatory subunit	26S proteasome regulatory subunit
HORVU.MOREX.r2.5HG0382390	HORVU.MOREX.r2.4HG0332910	0.571616	Proteasome-associated protein ECM29-like protein	26S proteasome regulatory subunit
HORVU.MOREX.r2.7HG0580620	HORVU.MOREX.r2.4HG0332910	0.465349	U3 small nucleolar ribonucleoprotein IMP4	26S proteasome regulatory subunit
HORVU.MOREX.r2.4HG0311100	HORVU.MOREX.r2.4HG0332910	0.49539	14-3-3 protein	26S proteasome regulatory subunit
HORVU.MOREX.r2.6HG0467890	HORVU.MOREX.r2.4HG0332910	0.471726	T-complex protein 1 subunit eta	26S proteasome regulatory subunit
HORVU.MOREX.r2.6HG0515910	HORVU.MOREX.r2.4HG0332910	0.94088	26S protease regulatory subunit	26S proteasome regulatory subunit
HORVU.MOREX.r2.1HG0042030	HORVU.MOREX.r2.4HG0332910	0.931752	26S proteasome regulatory subunit family protein	26S proteasome regulatory subunit
HORVU.MOREX.r2.3HG0236190	HORVU.MOREX.r2.4HG0332910	0.329897	KRR1 small subunit processome component	26S proteasome regulatory subunit
HORVU.MOREX.r2.7HG0570790	HORVU.MOREX.r2.4HG0332910	0.407192	Proteasome subunit alpha type	26S proteasome regulatory subunit
HORVU.MOREX.r2.2HG0133370	HORVU.MOREX.r2.4HG0332910	0.662334	SWI/SNF complex component SNF12-like protein	26S proteasome regulatory subunit
HORVU.MOREX.r2.7HG0558720	HORVU.MOREX.r2.4HG0332910	0.460176	T-complex protein 1 subunit alpha	26S proteasome regulatory subunit
HORVU.MOREX.r2.1HG0031510	HORVU.MOREX.r2.4HG0332910	0.330983	60 kDa chaperonin	26S proteasome regulatory subunit
HORVU.MOREX.r2.4HG0343210	HORVU.MOREX.r2.4HG0332910	0.523916	Cysteine-rich repeat secretory protein	26S proteasome regulatory subunit
HORVU.MOREX.r2.2HG0129920	HORVU.MOREX.r2.4HG0332910	0.918162	26S proteasome non-ATPase regulatory subunit-like protein	26S proteasome regulatory subunit
HORVU.MOREX.r2.1HG0044870	HORVU.MOREX.r2.4HG0332910	0.300298	T-complex protein 1	26S proteasome regulatory subunit
HORVU.MOREX.r2.3HG0225410	HORVU.MOREX.r2.4HG0332910	0.286313	N-alpha-acetyltransferase 16, NatA auxiliary subunit	26S proteasome regulatory subunit
HORVU.MOREX.r2.6HG0469030	HORVU.MOREX.r2.4HG0332910	0.358729	Polyubiquitin protein	26S proteasome regulatory subunit
HORVU.MOREX.r2.1HG0047060	HORVU.MOREX.r2.4HG0332910	0.324535	DNA-directed RNA polymerase	26S proteasome regulatory subunit
HORVU.MOREX.r2.7HG0597220	HORVU.MOREX.r2.4HG0332910	0.897194	26S protease regulatory subunit	26S proteasome regulatory subunit
HORVU.MOREX.r2.4HG0281090	HORVU.MOREX.r2.4HG0332910	0.891494	14-3-3 protein	26S proteasome regulatory subunit
HORVU.MOREX.r2.4HG0326700	HORVU.MOREX.r2.4HG0332910	0.738971	26S proteasome non-ATPase regulatory subunit 4	26S proteasome regulatory subunit
HORVU.MOREX.r2.6HG0478760	HORVU.MOREX.r2.4HG0332910	0.847416	26S protease regulatory subunit, putative	26S proteasome regulatory subunit
HORVU.MOREX.r2.4HG0337290	HORVU.MOREX.r2.4HG0332910	0.805	Proteasome subunit alpha type	26S proteasome regulatory subunit
HORVU.MOREX.r2.5HG0387320	HORVU.MOREX.r2.4HG0332910	0.544693	DNA-directed RNA polymerase family protein	26S proteasome regulatory subunit
HORVU.MOREX.r2.7HG0592250	HORVU.MOREX.r2.4HG0332910	0.90091	26S protease regulatory subunit, putative	26S proteasome regulatory subunit
HORVU.MOREX.r2.2HG0101410	HORVU.MOREX.r2.4HG0332910	0.177925	Histone acetyltransferase	26S proteasome regulatory subunit
HORVU.MOREX.r2.4HG0344760	HORVU.MOREX.r2.4HG0332910	0.590306	26S proteasome non-ATPase regulatory subunit-like protein	26S proteasome regulatory subunit
HORVU.MOREX.r2.7HG0544550	HORVU.MOREX.r2.4HG0332910	0.632223	Proteasome subunit alpha type	26S proteasome regulatory subunit
HORVU.MOREX.r2.7HG0608370	HORVU.MOREX.r2.4HG0332910	0.528036	Polyubiquitin	26S proteasome regulatory subunit
HORVU.MOREX.r2.6HG0469000	HORVU.MOREX.r2.4HG0332910	0.637842	Polyubiquitin	26S proteasome regulatory subunit
HORVU.MOREX.r2.5HG0411360	HORVU.MOREX.r2.4HG0332910	0.875426	Proteasome subunit beta type	26S proteasome regulatory subunit
HORVU.MOREX.r2.4HG0338920	HORVU.MOREX.r2.4HG0332910	0.873013	60 kDa chaperonin	26S proteasome regulatory subunit
HORVU.MOREX.r2.6HG0474430	HORVU.MOREX.r2.4HG0332910	0.396416	Actin-related family protein	26S proteasome regulatory subunit
HORVU.MOREX.r2.2HG0091760	HORVU.MOREX.r2.4HG0332910	0.373543	Protein kinase	26S proteasome regulatory subunit
HORVU.MOREX.r2.2HG0096470	HORVU.MOREX.r2.4HG0332910	0.870326	transducin family protein / WD-40 repeat family protein	26S proteasome regulatory subunit
HORVU.MOREX.r2.2HG0141080	HORVU.MOREX.r2.4HG0332910	0.575629	26S proteasome non-ATPase regulatory subunit-like protein	26S proteasome regulatory subunit
HORVU.MOREX.r2.3HG0229390	HORVU.MOREX.r2.4HG0332910	0.30999	Myosin heavy chain-like	26S proteasome regulatory subunit
HORVU.MOREX.r2.1HG0074920	HORVU.MOREX.r2.4HG0332910	0.589109	Proteasome subunit beta type	26S proteasome regulatory subunit
HORVU.MOREX.r2.6HG0523490	HORVU.MOREX.r2.4HG0332910	0.430663	T-complex protein 1 subunit zeta	26S proteasome regulatory subunit
HORVU.MOREX.r2.7HG0541070	HORVU.MOREX.r2.4HG0332910	0.874731	Proteasome subunit beta type	26S proteasome regulatory subunit
HORVU.MOREX.r2.4HG0339250	HORVU.MOREX.r2.4HG0332910	0.393656	Ankyrin repeat domain protein, putative	26S proteasome regulatory subunit
HORVU.MOREX.r2.7HG0549490	HORVU.MOREX.r2.4HG0332910	0.411224	T-complex protein 1 subunit delta	26S proteasome regulatory subunit
HORVU.MOREX.r2.4HG0279770	HORVU.MOREX.r2.4HG0332910	0.614787	Proteasome subunit beta type	26S proteasome regulatory subunit
HORVU.MOREX.r2.5HG0428650	HORVU.MOREX.r2.4HG0332910	0.433402	Actin, putative	26S proteasome regulatory subunit
HORVU.MOREX.r2.5HG0434930	HORVU.MOREX.r2.4HG0332910	0.429261	Proteasome subunit beta type	26S proteasome regulatory subunit
HORVU.MOREX.r2.5HG0411360	HORVU.MOREX.r2.4HG0332970	NA	Proteasome subunit beta type	60 kDa chaperonin
HORVU.MOREX.r2.6HG0467890	HORVU.MOREX.r2.4HG0332970	NA	T-complex protein 1 subunit eta	60 kDa chaperonin
HORVU.MOREX.r2.3HG0227320	HORVU.MOREX.r2.4HG0332970	NA	Transducin/WD40 repeat protein	60 kDa chaperonin
HORVU.MOREX.r2.7HG0549490	HORVU.MOREX.r2.4HG0332970	NA	T-complex protein 1 subunit delta	60 kDa chaperonin
HORVU.MOREX.r2.4HG0281090	HORVU.MOREX.r2.4HG0332970	NA	14-3-3 protein	60 kDa chaperonin
HORVU.MOREX.r2.5HG0415180	HORVU.MOREX.r2.4HG0332970	NA	Proteasome subunit alpha type	60 kDa chaperonin
HORVU.MOREX.r2.1HG0004060	HORVU.MOREX.r2.4HG0332970	NA	Transducin/WD40 repeat protein	60 kDa chaperonin
HORVU.MOREX.r2.7HG0541070	HORVU.MOREX.r2.4HG0332970	NA	Proteasome subunit beta type	60 kDa chaperonin
HORVU.MOREX.r2.6HG0523490	HORVU.MOREX.r2.4HG0332970	NA	T-complex protein 1 subunit zeta	60 kDa chaperonin
HORVU.MOREX.r2.7HG0583800	HORVU.MOREX.r2.4HG0332970	NA	Succinate dehydrogenase [ubiquinone] iron-sulfur subunit, mitochondrial	60 kDa chaperonin
HORVU.MOREX.r2.5HG0427220	HORVU.MOREX.r2.4HG0332970	NA	Succinate dehydrogenase [ubiquinone] flavoprotein subunit, mitochondrial	60 kDa chaperonin
HORVU.MOREX.r2.4HG0337290	HORVU.MOREX.r2.4HG0332970	NA	Proteasome subunit alpha type	60 kDa chaperonin
HORVU.MOREX.r2.6HG0469000	HORVU.MOREX.r2.4HG0332970	NA	Polyubiquitin	60 kDa chaperonin
HORVU.MOREX.r2.7HG0570790	HORVU.MOREX.r2.4HG0332970	NA	Proteasome subunit alpha type	60 kDa chaperonin
HORVU.MOREX.r2.5HG0444970	HORVU.MOREX.r2.4HG0332970	NA	26S proteasome non-ATPase regulatory subunit	60 kDa chaperonin
HORVU.MOREX.r2.7HG0558720	HORVU.MOREX.r2.4HG0332970	NA	T-complex protein 1 subunit alpha	60 kDa chaperonin
HORVU.MOREX.r2.6HG0490320	HORVU.MOREX.r2.4HG0332970	NA	26S proteasome non-atpase regulatory subunit, putative	60 kDa chaperonin
HORVU.MOREX.r2.4HG0311100	HORVU.MOREX.r2.4HG0332970	NA	14-3-3 protein	60 kDa chaperonin
HORVU.MOREX.r2.2HG0143420	HORVU.MOREX.r2.4HG0332970	NA	14-3-3 protein	60 kDa chaperonin
HORVU.MOREX.r2.7HG0608370	HORVU.MOREX.r2.4HG0332970	NA	Polyubiquitin	60 kDa chaperonin
HORVU.MOREX.r2.6HG0469030	HORVU.MOREX.r2.4HG0332970	NA	Polyubiquitin protein	60 kDa chaperonin
HORVU.MOREX.r2.5HG0434930	HORVU.MOREX.r2.4HG0332970	NA	Proteasome subunit beta type	60 kDa chaperonin
HORVU.MOREX.r2.4HG0284770	HORVU.MOREX.r2.4HG0332970	NA	Acetyltransferase component of pyruvate dehydrogenase complex	60 kDa chaperonin
HORVU.MOREX.r2.2HG0146120	HORVU.MOREX.r2.4HG0332970	NA	26S proteasome non-atpase regulatory subunit, putative	60 kDa chaperonin
HORVU.MOREX.r2.2HG0158670	HORVU.MOREX.r2.4HG0332970	NA	26S proteasome non-atpase regulatory subunit, putative	60 kDa chaperonin
HORVU.MOREX.r2.6HG0485920	HORVU.MOREX.r2.4HG0332970	NA	Isopropylmalate dehydrogenase	60 kDa chaperonin
HORVU.MOREX.r2.5HG0394680	HORVU.MOREX.r2.4HG0332970	NA	Succinate dehydrogenase [ubiquinone] iron-sulfur subunit, mitochondrial	60 kDa chaperonin
HORVU.MOREX.r2.5HG0382610	HORVU.MOREX.r2.4HG0332970	NA	Metacaspase	60 kDa chaperonin
HORVU.MOREX.r2.7HG0538650	HORVU.MOREX.r2.4HG0333190	0.338444	Coatomer beta subunit, putative	Myo-inositol 1-phosphate synthase
HORVU.MOREX.r2.6HG0471160	HORVU.MOREX.r2.4HG0333190	NA	V-type ATP synthase subunit D	Myo-inositol 1-phosphate synthase
HORVU.MOREX.r2.3HG0233380	HORVU.MOREX.r2.4HG0333190	0.146251	DNA repair helicase	Myo-inositol 1-phosphate synthase
HORVU.MOREX.r2.2HG0156810	HORVU.MOREX.r2.4HG0333190	0.471811	WD40 repeat-containing protein	Myo-inositol 1-phosphate synthase
HORVU.MOREX.r2.2HG0151070	HORVU.MOREX.r2.4HG0333190	0.257177	Regulator of nonsense transcripts 2	Myo-inositol 1-phosphate synthase
HORVU.MOREX.r2.4HG0333190	HORVU.MOREX.r2.4HG0333190	1	Myo-inositol 1-phosphate synthase	Myo-inositol 1-phosphate synthase
HORVU.MOREX.r2.4HG0295930	HORVU.MOREX.r2.4HG0333190	0.335734	Clathrin heavy chain	Myo-inositol 1-phosphate synthase
HORVU.MOREX.r2.6HG0456120	HORVU.MOREX.r2.4HG0333190	0.530329	Histone-lysine N-methyltransferase	Myo-inositol 1-phosphate synthase
HORVU.MOREX.r2.3HG0227320	HORVU.MOREX.r2.4HG0333190	0.400268	Transducin/WD40 repeat protein	Myo-inositol 1-phosphate synthase
HORVU.MOREX.r2.6HG0494680	HORVU.MOREX.r2.4HG0333190	0.261995	Regulator of nonsense transcripts 2	Myo-inositol 1-phosphate synthase
HORVU.MOREX.r2.1HG0004060	HORVU.MOREX.r2.4HG0333190	0.658321	Transducin/WD40 repeat protein	Myo-inositol 1-phosphate synthase
HORVU.MOREX.r2.5HG0426970	HORVU.MOREX.r2.4HG0333360	0.531943	NADH-quinone oxidoreductase subunit I	NADH dehydrogenase [ubiquinone] 1 alpha subcomplex subunit 13
HORVU.MOREX.r2.6HG0484190	HORVU.MOREX.r2.4HG0333360	0.480246	2,3,4,5-tetrahydropyridine-2,6-dicarboxylate N-acetyltransferase	NADH dehydrogenase [ubiquinone] 1 alpha subcomplex subunit 13
HORVU.MOREX.r2.4HG0342100	HORVU.MOREX.r2.4HG0333360	0.17172	Dolichyl-diphosphooligosaccharide--protein glycosyltransferase subunit 1	NADH dehydrogenase [ubiquinone] 1 alpha subcomplex subunit 13
HORVU.MOREX.r2.1HG0042190	HORVU.MOREX.r2.4HG0333360	0.562182	NADH dehydrogenase [ubiquinone] 1 alpha subcomplex subunit 12	NADH dehydrogenase [ubiquinone] 1 alpha subcomplex subunit 13
HORVU.MOREX.r2.2HG0180620	HORVU.MOREX.r2.4HG0333360	0.189865	Dolichyl-diphosphooligosaccharide--protein glycosyltransferase subunit 1	NADH dehydrogenase [ubiquinone] 1 alpha subcomplex subunit 13
HORVU.MOREX.r2.4HG0289970	HORVU.MOREX.r2.4HG0333430	0.671758	SWI/SNF complex subunit SWI3C	ethylene-responsive transcription factor
HORVU.MOREX.r2.2HG0097010	HORVU.MOREX.r2.4HG0333430	0.248196	BTB-POZ and MATH domain protein	ethylene-responsive transcription factor
HORVU.MOREX.r2.2HG0157290	HORVU.MOREX.r2.4HG0333430	0.653327	Homeobox-leucine zipper family protein	ethylene-responsive transcription factor
HORVU.MOREX.r2.5HG0446280	HORVU.MOREX.r2.4HG0333430	0.320318	Poly [ADP-ribose] polymerase	ethylene-responsive transcription factor
HORVU.MOREX.r2.3HG0262430	HORVU.MOREX.r2.4HG0333430	NA	Nuclear transcription factor Y subunit B	ethylene-responsive transcription factor
HORVU.MOREX.r2.5HG0377070	HORVU.MOREX.r2.4HG0333430	0.223917	SWI/SNF complex subunit SWI3C	ethylene-responsive transcription factor
HORVU.MOREX.r2.2HG0130220	HORVU.MOREX.r2.4HG0333430	0.19322	BTB-POZ and MATH domain protein	ethylene-responsive transcription factor
HORVU.MOREX.r2.6HG0475780	HORVU.MOREX.r2.4HG0333430	0.263805	SWI/SNF complex subunit SWI3B	ethylene-responsive transcription factor
HORVU.MOREX.r2.6HG0452230	HORVU.MOREX.r2.4HG0333430	0.515353	ATP-dependent helicase family protein	ethylene-responsive transcription factor
HORVU.MOREX.r2.1HG0041940	HORVU.MOREX.r2.4HG0333430	0.502935	Poly [ADP-ribose] polymerase	ethylene-responsive transcription factor
HORVU.MOREX.r2.4HG0295930	HORVU.MOREX.r2.4HG0333480	0.282042	Clathrin heavy chain	Ras family protein
HORVU.MOREX.r2.5HG0385600	HORVU.MOREX.r2.4HG0333480	0.260337	Clathrin heavy chain	Ras family protein
HORVU.MOREX.r2.7HG0552760	HORVU.MOREX.r2.4HG0333510	0.327233	TCP transcription factor	Transcription factor
HORVU.MOREX.r2.7HG0565000	HORVU.MOREX.r2.4HG0333510	0.2762	Protein kinase	Transcription factor
HORVU.MOREX.r2.3HG0273090	HORVU.MOREX.r2.4HG0333510	0.312331	Cyclin family protein	Transcription factor
HORVU.MOREX.r2.6HG0510040	HORVU.MOREX.r2.4HG0333510	0.161707	TCP transcription factor	Transcription factor
HORVU.MOREX.r2.4HG0283150	HORVU.MOREX.r2.4HG0333510	0.309791	Growth-regulating factor	Transcription factor
HORVU.MOREX.r2.5HG0396400	HORVU.MOREX.r2.4HG0333620	0.133609	PCI domain-containing protein 2	Flavin-containing monooxygenase
HORVU.MOREX.r2.1HG0072390	HORVU.MOREX.r2.4HG0333640	0.383209	Splicing factor U2af small subunit A	RNA-binding protein, putative
HORVU.MOREX.r2.5HG0407060	HORVU.MOREX.r2.4HG0333640	0.295992	Splicing factor U2af small subunit A	RNA-binding protein, putative
HORVU.MOREX.r2.3HG0230880	HORVU.MOREX.r2.4HG0333640	0.392245	Splicing factor U2af small subunit A	RNA-binding protein, putative
HORVU.MOREX.r2.2HG0148760	HORVU.MOREX.r2.4HG0333960	0.460381	Receptor-kinase, putative	BTB/POZ domain-containing protein
HORVU.MOREX.r2.6HG0469030	HORVU.MOREX.r2.4HG0334150	0.333282	Polyubiquitin protein	Phosphoserine aminotransferase
HORVU.MOREX.r2.7HG0595640	HORVU.MOREX.r2.4HG0334150	0.374367	Pleiotropic drug resistance ABC transporter	Phosphoserine aminotransferase
HORVU.MOREX.r2.7HG0608370	HORVU.MOREX.r2.4HG0334150	0.625519	Polyubiquitin	Phosphoserine aminotransferase
HORVU.MOREX.r2.6HG0469000	HORVU.MOREX.r2.4HG0334150	0.447866	Polyubiquitin	Phosphoserine aminotransferase
HORVU.MOREX.r2.6HG0464080	HORVU.MOREX.r2.4HG0334150	0.705583	26S proteasome non-ATPase regulatory subunit-like protein	Phosphoserine aminotransferase
HORVU.MOREX.r2.2HG0095700	HORVU.MOREX.r2.4HG0334150	0.227936	Ubiquitin carboxyl-terminal hydrolase	Phosphoserine aminotransferase
HORVU.MOREX.r2.4HG0295830	HORVU.MOREX.r2.4HG0334150	0.160723	Ubiquitin activating enzyme E1	Phosphoserine aminotransferase
HORVU.MOREX.r2.5HG0382610	HORVU.MOREX.r2.4HG0334130	0.205322	Metacaspase	3'-5' exonuclease domain-containing family protein
HORVU.MOREX.r2.1HG0042520	HORVU.MOREX.r2.4HG0334130	0.472818	E2 ubiquitin-conjugating-like enzyme	3'-5' exonuclease domain-containing family protein
HORVU.MOREX.r2.4HG0343670	HORVU.MOREX.r2.4HG0334130	0.182412	E2 ubiquitin-conjugating-like enzyme	3'-5' exonuclease domain-containing family protein
HORVU.MOREX.r2.3HG0224180	HORVU.MOREX.r2.4HG0334170	0.210003	Ubiquitin-related family protein	Photosynthetic NDH subcomplex B 2
HORVU.MOREX.r2.1HG0069340	HORVU.MOREX.r2.4HG0334170	0.60903	Guanine nucleotide-binding protein subunit beta-1	Photosynthetic NDH subcomplex B 2
HORVU.MOREX.r2.3HG0232920	HORVU.MOREX.r2.4HG0334170	0.609118	Guanine nucleotide-binding protein beta subunit-like protein	Photosynthetic NDH subcomplex B 2
HORVU.MOREX.r2.4HG0286450	HORVU.MOREX.r2.4HG0334170	0.792266	NAD(P)H dehydrogenase subunit 48	Photosynthetic NDH subcomplex B 2
HORVU.MOREX.r2.1HG0013960	HORVU.MOREX.r2.4HG0334180	0.304245	Non-specific serine/threonine protein kinase	evolutionarily conserved C-terminal region 2
HORVU.MOREX.r2.5HG0408170	HORVU.MOREX.r2.4HG0334180	0.385524	KH domain-containing protein	evolutionarily conserved C-terminal region 2
HORVU.MOREX.r2.1HG0013930	HORVU.MOREX.r2.4HG0334180	0.247813	Non-specific serine/threonine protein kinase	evolutionarily conserved C-terminal region 2
HORVU.MOREX.r2.3HG0232920	HORVU.MOREX.r2.4HG0334350	0.335158	Guanine nucleotide-binding protein beta subunit-like protein	Histone H2B
HORVU.MOREX.r2.1HG0027750	HORVU.MOREX.r2.4HG0334350	0.214084	Histone acetyltransferase GCN5	Histone H2B
HORVU.MOREX.r2.6HG0524000	HORVU.MOREX.r2.4HG0334350	0.149329	Histone H2A	Histone H2B
HORVU.MOREX.r2.6HG0479380	HORVU.MOREX.r2.4HG0334350	0.246578	Histone deacetylase	Histone H2B
HORVU.MOREX.r2.7HG0615100	HORVU.MOREX.r2.4HG0334350	0.432386	Histone H2A	Histone H2B
HORVU.MOREX.r2.6HG0521660	HORVU.MOREX.r2.4HG0334350	0.40455	Transcriptional corepressor LEUNIG	Histone H2B
HORVU.MOREX.r2.5HG0393410	HORVU.MOREX.r2.4HG0334350	0.559319	Protein arginine methyltransferase	Histone H2B
HORVU.MOREX.r2.1HG0069340	HORVU.MOREX.r2.4HG0334350	0.384202	Guanine nucleotide-binding protein subunit beta-1	Histone H2B
HORVU.MOREX.r2.7HG0615090	HORVU.MOREX.r2.4HG0334350	0.262045	Histone H2A	Histone H2B
HORVU.MOREX.r2.4HG0342150	HORVU.MOREX.r2.4HG0334490	0.29931	Calcium dependent protein kinase	Heat shock protein
HORVU.MOREX.r2.1HG0051410	HORVU.MOREX.r2.4HG0334540	0.294671	Kinase family protein	Kinase family protein
HORVU.MOREX.r2.1HG0051410	HORVU.MOREX.r2.4HG0334570	0.303722	Kinase family protein	P-loop containing nucleoside triphosphate hydrolases superfamily protein
HORVU.MOREX.r2.7HG0568980	HORVU.MOREX.r2.4HG0334620	0.403107	Receptor protein kinase, putative	Sulfate transporter
HORVU.MOREX.r2.1HG0031760	HORVU.MOREX.r2.4HG0334730	NA	60S ribosomal protein L21	60S ribosomal protein L38
HORVU.MOREX.r2.3HG0242960	HORVU.MOREX.r2.4HG0334730	NA	60S ribosomal protein L27	60S ribosomal protein L38
HORVU.MOREX.r2.1HG0070130	HORVU.MOREX.r2.4HG0334730	NA	60S ribosomal protein l35a	60S ribosomal protein L38
HORVU.MOREX.r2.5HG0390660	HORVU.MOREX.r2.4HG0334730	NA	60S ribosomal protein L27	60S ribosomal protein L38
HORVU.MOREX.r2.3HG0198600	HORVU.MOREX.r2.4HG0334730	NA	Syntaxin, putative	60S ribosomal protein L38
HORVU.MOREX.r2.7HG0604560	HORVU.MOREX.r2.4HG0334730	NA	60S ribosomal protein L27	60S ribosomal protein L38
HORVU.MOREX.r2.6HG0493020	HORVU.MOREX.r2.4HG0334730	NA	60S ribosomal protein L27	60S ribosomal protein L38
HORVU.MOREX.r2.2HG0150190	HORVU.MOREX.r2.4HG0334730	NA	60S ribosomal protein L14, putative	60S ribosomal protein L38
HORVU.MOREX.r2.6HG0515940	HORVU.MOREX.r2.4HG0334730	NA	60S ribosomal protein L35a-like protein	60S ribosomal protein L38
HORVU.MOREX.r2.4HG0348510	HORVU.MOREX.r2.4HG0334730	NA	60S ribosomal protein L27	60S ribosomal protein L38
HORVU.MOREX.r2.6HG0479200	HORVU.MOREX.r2.4HG0334730	NA	60S ribosomal protein L27	60S ribosomal protein L38
HORVU.MOREX.r2.6HG0494180	HORVU.MOREX.r2.4HG0334730	NA	60S ribosomal protein L14, putative	60S ribosomal protein L38
HORVU.MOREX.r2.1HG0070480	HORVU.MOREX.r2.4HG0334730	NA	60S ribosomal protein L37a	60S ribosomal protein L38
HORVU.MOREX.r2.7HG0608230	HORVU.MOREX.r2.4HG0334730	NA	60S ribosomal protein L27	60S ribosomal protein L38
HORVU.MOREX.r2.4HG0291510	HORVU.MOREX.r2.4HG0334730	NA	60S ribosomal protein L27	60S ribosomal protein L38
HORVU.MOREX.r2.3HG0232160	HORVU.MOREX.r2.4HG0334730	NA	60S ribosomal protein L37a	60S ribosomal protein L38
HORVU.MOREX.r2.7HG0619260	HORVU.MOREX.r2.4HG0334730	NA	60S ribosomal protein L27	60S ribosomal protein L38
HORVU.MOREX.r2.4HG0343460	HORVU.MOREX.r2.4HG0334730	NA	60S ribosomal protein L21	60S ribosomal protein L38
HORVU.MOREX.r2.3HG0202840	HORVU.MOREX.r2.4HG0334730	NA	60S ribosomal protein L27	60S ribosomal protein L38
HORVU.MOREX.r2.3HG0252600	HORVU.MOREX.r2.4HG0334730	NA	60S ribosomal protein L36	60S ribosomal protein L38
HORVU.MOREX.r2.7HG0590040	HORVU.MOREX.r2.4HG0334730	NA	60S ribosomal protein L37a	60S ribosomal protein L38
HORVU.MOREX.r2.6HG0501850	HORVU.MOREX.r2.4HG0334730	NA	AP-2 complex subunit mu	60S ribosomal protein L38
HORVU.MOREX.r2.6HG0513120	HORVU.MOREX.r2.4HG0334770	0.136625	Tyrosine-protein phosphatase	1,2-dihydroxy-3-keto-5-methylthiopentene dioxygenase
HORVU.MOREX.r2.6HG0469030	HORVU.MOREX.r2.4HG0334770	0.166974	Polyubiquitin protein	1,2-dihydroxy-3-keto-5-methylthiopentene dioxygenase
HORVU.MOREX.r2.4HG0278220	HORVU.MOREX.r2.4HG0334770	0.42202	Guanine nucleotide-binding protein subunit beta	1,2-dihydroxy-3-keto-5-methylthiopentene dioxygenase
HORVU.MOREX.r2.6HG0469000	HORVU.MOREX.r2.4HG0334770	0.190967	Polyubiquitin	1,2-dihydroxy-3-keto-5-methylthiopentene dioxygenase
HORVU.MOREX.r2.7HG0550270	HORVU.MOREX.r2.4HG0334770	0.341265	Tyrosine-protein phosphatase	1,2-dihydroxy-3-keto-5-methylthiopentene dioxygenase
HORVU.MOREX.r2.5HG0388370	HORVU.MOREX.r2.4HG0334770	0.369686	Tyrosine-protein phosphatase	1,2-dihydroxy-3-keto-5-methylthiopentene dioxygenase
HORVU.MOREX.r2.3HG0210540	HORVU.MOREX.r2.4HG0334770	0.308105	Syntaxin related protein	1,2-dihydroxy-3-keto-5-methylthiopentene dioxygenase
HORVU.MOREX.r2.7HG0608370	HORVU.MOREX.r2.4HG0334770	0.349514	Polyubiquitin	1,2-dihydroxy-3-keto-5-methylthiopentene dioxygenase
HORVU.MOREX.r2.4HG0334770	HORVU.MOREX.r2.4HG0334770	1	1,2-dihydroxy-3-keto-5-methylthiopentene dioxygenase	1,2-dihydroxy-3-keto-5-methylthiopentene dioxygenase
HORVU.MOREX.r2.6HG0452230	HORVU.MOREX.r2.4HG0334780	0.183793	ATP-dependent helicase family protein	Heat shock transcription factor
HORVU.MOREX.r2.5HG0377070	HORVU.MOREX.r2.4HG0334780	0.165717	SWI/SNF complex subunit SWI3C	Heat shock transcription factor
HORVU.MOREX.r2.7HG0595920	HORVU.MOREX.r2.4HG0334780	0.354007	Heat shock transcription factor	Heat shock transcription factor
HORVU.MOREX.r2.4HG0348600	HORVU.MOREX.r2.4HG0334780	0.569141	Heat shock transcription factor	Heat shock transcription factor
HORVU.MOREX.r2.3HG0226690	HORVU.MOREX.r2.4HG0334780	0.362166	Heat shock transcription factor	Heat shock transcription factor
HORVU.MOREX.r2.4HG0289970	HORVU.MOREX.r2.4HG0334780	0.678898	SWI/SNF complex subunit SWI3C	Heat shock transcription factor
HORVU.MOREX.r2.3HG0254660	HORVU.MOREX.r2.4HG0334780	NA	Heat shock transcription factor	Heat shock transcription factor
HORVU.MOREX.r2.4HG0348360	HORVU.MOREX.r2.4HG0334780	0.510935	Heat shock transcription factor	Heat shock transcription factor
HORVU.MOREX.r2.3HG0203860	HORVU.MOREX.r2.4HG0334780	0.531748	Transcription factor, TCP	Heat shock transcription factor
HORVU.MOREX.r2.6HG0475780	HORVU.MOREX.r2.4HG0334780	0.240839	SWI/SNF complex subunit SWI3B	Heat shock transcription factor
HORVU.MOREX.r2.6HG0508670	HORVU.MOREX.r2.4HG0334940	0.186104	Nicastrin	3-ketoacyl-CoA synthase
HORVU.MOREX.r2.4HG0311100	HORVU.MOREX.r2.4HG0334940	0.146002	14-3-3 protein	3-ketoacyl-CoA synthase
HORVU.MOREX.r2.2HG0143420	HORVU.MOREX.r2.4HG0334940	0.196227	14-3-3 protein	3-ketoacyl-CoA synthase
HORVU.MOREX.r2.4HG0281090	HORVU.MOREX.r2.4HG0334940	0.23308	14-3-3 protein	3-ketoacyl-CoA synthase
HORVU.MOREX.r2.6HG0512020	HORVU.MOREX.r2.4HG0335030	0.564616	Glutamyl-tRNA(Gln) amidotransferase subunit A	Glutathione reductase
HORVU.MOREX.r2.7HG0544560	HORVU.MOREX.r2.4HG0335030	0.752774	Metaxin-related	Glutathione reductase
HORVU.MOREX.r2.2HG0143420	HORVU.MOREX.r2.4HG0335110	0.176985	14-3-3 protein	Histone-lysine N-methyltransferase
HORVU.MOREX.r2.4HG0311100	HORVU.MOREX.r2.4HG0335110	0.325828	14-3-3 protein	Histone-lysine N-methyltransferase
HORVU.MOREX.r2.4HG0325410	HORVU.MOREX.r2.4HG0335110	0.356771	Topless-related protein 1	Histone-lysine N-methyltransferase
HORVU.MOREX.r2.4HG0281090	HORVU.MOREX.r2.4HG0335110	0.37	14-3-3 protein	Histone-lysine N-methyltransferase
HORVU.MOREX.r2.1HG0057800	HORVU.MOREX.r2.4HG0335140	0.229076	PRA1 family protein	Fission 1 protein
HORVU.MOREX.r2.5HG0385110	HORVU.MOREX.r2.4HG0335140	0.241199	PRA1 family protein	Fission 1 protein
HORVU.MOREX.r2.3HG0239310	HORVU.MOREX.r2.4HG0335140	0.149484	Nuclear pore complex protein NUP35	Fission 1 protein
HORVU.MOREX.r2.2HG0138840	HORVU.MOREX.r2.4HG0335140	0.238463	Nicotinate phosphoribosyltransferase	Fission 1 protein
HORVU.MOREX.r2.4HG0295780	HORVU.MOREX.r2.4HG0335140	0.272714	PRA1 family protein	Fission 1 protein
HORVU.MOREX.r2.3HG0254010	HORVU.MOREX.r2.4HG0335140	0.190951	PRA1 family protein	Fission 1 protein
HORVU.MOREX.r2.1HG0062380	HORVU.MOREX.r2.4HG0335140	0.229115	Nuclear pore complex protein NUP35	Fission 1 protein
HORVU.MOREX.r2.3HG0202540	HORVU.MOREX.r2.4HG0335140	0.200507	Nuclear pore complex protein NUP35	Fission 1 protein
HORVU.MOREX.r2.2HG0171360	HORVU.MOREX.r2.4HG0335140	0.214104	Protein vip1	Fission 1 protein
HORVU.MOREX.r2.4HG0282910	HORVU.MOREX.r2.4HG0335210	NA	homeobox-1	Homeobox protein BEL1 like
HORVU.MOREX.r2.4HG0278480	HORVU.MOREX.r2.4HG0335210	0.298421	Homeobox protein knotted-1-like 1	Homeobox protein BEL1 like
HORVU.MOREX.r2.4HG0283500	HORVU.MOREX.r2.4HG0335210	0.662056	Homeobox protein bel1-like protein	Homeobox protein BEL1 like
HORVU.MOREX.r2.4HG0343570	HORVU.MOREX.r2.4HG0335210	0.55955	Homeobox protein BEL1-like protein	Homeobox protein BEL1 like
HORVU.MOREX.r2.5HG0426660	HORVU.MOREX.r2.4HG0335210	NA	Homeobox protein knotted-1-like 1	Homeobox protein BEL1 like
HORVU.MOREX.r2.4HG0335210	HORVU.MOREX.r2.4HG0335210	1	Homeobox protein BEL1 like	Homeobox protein BEL1 like
HORVU.MOREX.r2.1HG0041020	HORVU.MOREX.r2.4HG0335210	0.250773	Homeobox protein BEL1-like protein	Homeobox protein BEL1 like
HORVU.MOREX.r2.2HG0127090	HORVU.MOREX.r2.4HG0335210	0.203287	Homeobox protein knotted-1-like 1	Homeobox protein BEL1 like
HORVU.MOREX.r2.4HG0278420	HORVU.MOREX.r2.4HG0335210	NA	Homeobox protein knotted-1-like 1	Homeobox protein BEL1 like
HORVU.MOREX.r2.7HG0592610	HORVU.MOREX.r2.4HG0335210	0.496159	Protein phosphatase 2C	Homeobox protein BEL1 like
HORVU.MOREX.r2.3HG0224180	HORVU.MOREX.r2.4HG0335300	0.209223	Ubiquitin-related family protein	Ubiquitin carboxyl-terminal hydrolase family protein, expressed
HORVU.MOREX.r2.1HG0042520	HORVU.MOREX.r2.4HG0335300	0.49314	E2 ubiquitin-conjugating-like enzyme	Ubiquitin carboxyl-terminal hydrolase family protein, expressed
HORVU.MOREX.r2.4HG0343670	HORVU.MOREX.r2.4HG0335300	0.366143	E2 ubiquitin-conjugating-like enzyme	Ubiquitin carboxyl-terminal hydrolase family protein, expressed
HORVU.MOREX.r2.5HG0365730	HORVU.MOREX.r2.4HG0335490	0.246425	Nuclear pore complex protein NUP93A	Gag-Pol polyprotein
HORVU.MOREX.r2.3HG0197840	HORVU.MOREX.r2.4HG0335660	NA	COP9 signalosome complex subunit 5	50S ribosomal L32
HORVU.MOREX.r2.6HG0466040	HORVU.MOREX.r2.4HG0335660	NA	COP9 signalosome complex subunit 5	50S ribosomal L32
HORVU.MOREX.r2.2HG0168870	HORVU.MOREX.r2.4HG0335660	0.620691	COP9 signalosome complex subunit 5	50S ribosomal L32
HORVU.MOREX.r2.4HG0335670	HORVU.MOREX.r2.4HG0335670	1	Ribulose-phosphate 3-epimerase	Ribulose-phosphate 3-epimerase
HORVU.MOREX.r2.1HG0075170	HORVU.MOREX.r2.4HG0335750	0.287681	Auxin efflux carrier component	O-fucosyltransferase family protein
HORVU.MOREX.r2.2HG0118280	HORVU.MOREX.r2.4HG0335750	NA	WAT1-related protein	O-fucosyltransferase family protein
HORVU.MOREX.r2.5HG0423360	HORVU.MOREX.r2.4HG0335750	0.305462	Magnesium transporter MRS2-like protein	O-fucosyltransferase family protein
HORVU.MOREX.r2.UnG0631470	HORVU.MOREX.r2.4HG0335750	0.257039	Early light-induced protein	O-fucosyltransferase family protein
HORVU.MOREX.r2.7HG0599010	HORVU.MOREX.r2.4HG0335750	0.238885	extracellular ligand-gated ion channel protein (DUF3537)	O-fucosyltransferase family protein
HORVU.MOREX.r2.1HG0066850	HORVU.MOREX.r2.4HG0335750	0.788185	Glycerophosphodiester phosphodiesterase	O-fucosyltransferase family protein
HORVU.MOREX.r2.7HG0610610	HORVU.MOREX.r2.4HG0335750	0.528722	Dolichyl-diphosphooligosaccharide--protein glycosyltransferase subunit DAD1	O-fucosyltransferase family protein
HORVU.MOREX.r2.3HG0273940	HORVU.MOREX.r2.4HG0335750	0.466549	Rab5-interacting family protein	O-fucosyltransferase family protein
HORVU.MOREX.r2.6HG0499320	HORVU.MOREX.r2.4HG0335750	0.322433	Aquaporin	O-fucosyltransferase family protein
HORVU.MOREX.r2.2HG0152770	HORVU.MOREX.r2.4HG0335750	0.586617	Cysteine-rich repeat secretory protein	O-fucosyltransferase family protein
HORVU.MOREX.r2.6HG0522170	HORVU.MOREX.r2.4HG0335750	0.336961	transmembrane protein, putative (DUF679)	O-fucosyltransferase family protein
HORVU.MOREX.r2.5HG0434680	HORVU.MOREX.r2.4HG0335750	0.478285	Cellulose synthase	O-fucosyltransferase family protein
HORVU.MOREX.r2.2HG0156840	HORVU.MOREX.r2.4HG0335750	0.214668	Protein TRIGALACTOSYLDIACYLGLYCEROL 1, chloroplastic	O-fucosyltransferase family protein
HORVU.MOREX.r2.5HG0423580	HORVU.MOREX.r2.4HG0335750	0.794447	Transmembrane emp24 domain-containing protein	O-fucosyltransferase family protein
HORVU.MOREX.r2.7HG0580380	HORVU.MOREX.r2.4HG0335750	NA	WAT1-related protein	O-fucosyltransferase family protein
HORVU.MOREX.r2.5HG0399450	HORVU.MOREX.r2.4HG0335750	0.432134	Early light-induced protein	O-fucosyltransferase family protein
HORVU.MOREX.r2.6HG0496560	HORVU.MOREX.r2.4HG0335750	0.316145	Cysteine-rich repeat secretory protein	O-fucosyltransferase family protein
HORVU.MOREX.r2.7HG0567960	HORVU.MOREX.r2.4HG0335750	0.783014	Nodulin-like / Major Facilitator Superfamily protein	O-fucosyltransferase family protein
HORVU.MOREX.r2.2HG0114090	HORVU.MOREX.r2.4HG0335750	0.293064	MBOAT (Membrane bound O-acyl transferase) family protein	O-fucosyltransferase family protein
HORVU.MOREX.r2.6HG0515900	HORVU.MOREX.r2.4HG0335750	0.739591	Pyrophosphate-energized vacuolar membrane proton pump	O-fucosyltransferase family protein
HORVU.MOREX.r2.1HG0055300	HORVU.MOREX.r2.4HG0335750	NA	transmembrane protein, putative (DUF679)	O-fucosyltransferase family protein
HORVU.MOREX.r2.2HG0091570	HORVU.MOREX.r2.4HG0335750	0.54674	Cellulose synthase	O-fucosyltransferase family protein
HORVU.MOREX.r2.7HG0552150	HORVU.MOREX.r2.4HG0335750	0.24897	MBOAT (Membrane bound O-acyl transferase) family protein	O-fucosyltransferase family protein
HORVU.MOREX.r2.5HG0399580	HORVU.MOREX.r2.4HG0335750	0.309408	Early light-induced protein	O-fucosyltransferase family protein
HORVU.MOREX.r2.5HG0423060	HORVU.MOREX.r2.4HG0335750	0.534896	LEM3 (Ligand-effect modulator 3)-like	O-fucosyltransferase family protein
HORVU.MOREX.r2.5HG0399500	HORVU.MOREX.r2.4HG0335750	0.289834	Early light-induced protein	O-fucosyltransferase family protein
HORVU.MOREX.r2.7HG0534430	HORVU.MOREX.r2.4HG0335750	0.793425	LMBR1-like membrane protein	O-fucosyltransferase family protein
HORVU.MOREX.r2.5HG0399590	HORVU.MOREX.r2.4HG0335750	0.281243	Early light-induced protein	O-fucosyltransferase family protein
HORVU.MOREX.r2.7HG0612440	HORVU.MOREX.r2.4HG0335750	0.605362	LEM3 (Ligand-effect modulator 3)-like	O-fucosyltransferase family protein
HORVU.MOREX.r2.5HG0434210	HORVU.MOREX.r2.4HG0335750	0.427758	Signal peptidase I	O-fucosyltransferase family protein
HORVU.MOREX.r2.5HG0432540	HORVU.MOREX.r2.4HG0335750	0.878583	Protein REVERSION-TO-ETHYLENE SENSITIVITY1	O-fucosyltransferase family protein
HORVU.MOREX.r2.1HG0037190	HORVU.MOREX.r2.4HG0335750	0.291919	Calcium uniporter protein, mitochondrial	O-fucosyltransferase family protein
HORVU.MOREX.r2.5HG0399610	HORVU.MOREX.r2.4HG0335750	0.389196	Early light-induced protein	O-fucosyltransferase family protein
HORVU.MOREX.r2.4HG0321420	HORVU.MOREX.r2.4HG0335750	0.403432	ABC transporter G family member	O-fucosyltransferase family protein
HORVU.MOREX.r2.3HG0270740	HORVU.MOREX.r2.4HG0335750	0.133694	Auxin efflux carrier component	O-fucosyltransferase family protein
HORVU.MOREX.r2.2HG0146410	HORVU.MOREX.r2.4HG0335750	0.641306	Receptor-like kinase	O-fucosyltransferase family protein
HORVU.MOREX.r2.6HG0522040	HORVU.MOREX.r2.4HG0335750	0.53004	Receptor-like kinase	O-fucosyltransferase family protein
HORVU.MOREX.r2.6HG0489200	HORVU.MOREX.r2.4HG0335750	0.913053	Alkaline phosphatase D	O-fucosyltransferase family protein
HORVU.MOREX.r2.7HG0621810	HORVU.MOREX.r2.4HG0335750	0.594908	transmembrane protein, putative (DUF679)	O-fucosyltransferase family protein
HORVU.MOREX.r2.7HG0530900	HORVU.MOREX.r2.4HG0335750	0.698754	Dolichyl-diphosphooligosaccharide--protein glycosyltransferase subunit DAD1	O-fucosyltransferase family protein
HORVU.MOREX.r2.5HG0423810	HORVU.MOREX.r2.4HG0335750	0.530689	Tryptophan RNA-binding attenuator-like protein	O-fucosyltransferase family protein
HORVU.MOREX.r2.7HG0588100	HORVU.MOREX.r2.4HG0335750	0.296535	Glucan endo-1,3-beta-glucosidase, putative	O-fucosyltransferase family protein
HORVU.MOREX.r2.3HG0225110	HORVU.MOREX.r2.4HG0335750	0.145129	ABC transporter G family member	O-fucosyltransferase family protein
HORVU.MOREX.r2.7HG0613640	HORVU.MOREX.r2.4HG0335750	0.450723	transmembrane protein, putative (DUF679)	O-fucosyltransferase family protein
HORVU.MOREX.r2.5HG0424900	HORVU.MOREX.r2.4HG0335750	0.347964	Transmembrane protein adipocyte-associated 1	O-fucosyltransferase family protein
HORVU.MOREX.r2.1HG0060180	HORVU.MOREX.r2.4HG0335750	NA	Auxin influx transporter	O-fucosyltransferase family protein
HORVU.MOREX.r2.5HG0396740	HORVU.MOREX.r2.4HG0335750	0.429084	Vacuolar iron transporter-like protein	O-fucosyltransferase family protein
HORVU.MOREX.r2.7HG0621790	HORVU.MOREX.r2.4HG0335750	NA	transmembrane protein, putative (DUF679)	O-fucosyltransferase family protein
HORVU.MOREX.r2.4HG0333940	HORVU.MOREX.r2.4HG0335750	0.614444	ABC transporter G family member	O-fucosyltransferase family protein
HORVU.MOREX.r2.2HG0087130	HORVU.MOREX.r2.4HG0335750	0.515624	MBOAT (Membrane bound O-acyl transferase) family protein	O-fucosyltransferase family protein
HORVU.MOREX.r2.3HG0251160	HORVU.MOREX.r2.4HG0335750	0.708076	Auxin influx transporter	O-fucosyltransferase family protein
HORVU.MOREX.r2.1HG0059860	HORVU.MOREX.r2.4HG0335750	NA	Auxin efflux carrier component	O-fucosyltransferase family protein
HORVU.MOREX.r2.3HG0226300	HORVU.MOREX.r2.4HG0335750	0.518215	Amino acid transporter family protein	O-fucosyltransferase family protein
HORVU.MOREX.r2.1HG0076620	HORVU.MOREX.r2.4HG0335750	0.351787	Amino acid transporter family protein	O-fucosyltransferase family protein
HORVU.MOREX.r2.3HG0262130	HORVU.MOREX.r2.4HG0335750	0.678125	Calcium-dependent lipid-binding (CaLB domain) family protein	O-fucosyltransferase family protein
HORVU.MOREX.r2.1HG0047070	HORVU.MOREX.r2.4HG0335750	0.643818	Signal peptidase I	O-fucosyltransferase family protein
HORVU.MOREX.r2.6HG0473310	HORVU.MOREX.r2.4HG0335750	0.461116	LEM3 (Ligand-effect modulator 3)-like	O-fucosyltransferase family protein
HORVU.MOREX.r2.1HG0050080	HORVU.MOREX.r2.4HG0335750	0.875837	Resistance to phytophthora 1 protein	O-fucosyltransferase family protein
HORVU.MOREX.r2.6HG0456210	HORVU.MOREX.r2.4HG0335750	0.66689	Protein DETOXIFICATION	O-fucosyltransferase family protein
HORVU.MOREX.r2.5HG0399570	HORVU.MOREX.r2.4HG0335750	0.276292	Early light-induced protein	O-fucosyltransferase family protein
HORVU.MOREX.r2.5HG0370810	HORVU.MOREX.r2.4HG0335750	0.471196	Dicarboxylate transporter 2.1, chloroplastic	O-fucosyltransferase family protein
HORVU.MOREX.r2.3HG0240960	HORVU.MOREX.r2.4HG0335750	0.629076	Phosphatidate cytidylyltransferase	O-fucosyltransferase family protein
HORVU.MOREX.r2.3HG0228790	HORVU.MOREX.r2.4HG0335750	NA	MBOAT (membrane bound O-acyl transferase) family protein	O-fucosyltransferase family protein
HORVU.MOREX.r2.2HG0143540	HORVU.MOREX.r2.4HG0335750	0.208891	Vacuolar iron transporter-like protein	O-fucosyltransferase family protein
HORVU.MOREX.r2.2HG0138120	HORVU.MOREX.r2.4HG0335750	0.573927	Ring finger protein, putative	O-fucosyltransferase family protein
HORVU.MOREX.r2.6HG0522140	HORVU.MOREX.r2.4HG0335750	NA	transmembrane protein, putative (DUF679)	O-fucosyltransferase family protein
HORVU.MOREX.r2.1HG0003750	HORVU.MOREX.r2.4HG0335750	0.414723	Rab5-interacting family protein	O-fucosyltransferase family protein
HORVU.MOREX.r2.2HG0100640	HORVU.MOREX.r2.4HG0335750	0.635493	Transmembrane emp24 domain-containing protein	O-fucosyltransferase family protein
HORVU.MOREX.r2.5HG0391620	HORVU.MOREX.r2.4HG0335750	0.18021	Aquaporin	O-fucosyltransferase family protein
HORVU.MOREX.r2.6HG0522160	HORVU.MOREX.r2.4HG0335750	0.318329	transmembrane protein, putative (DUF679)	O-fucosyltransferase family protein
HORVU.MOREX.r2.2HG0141910	HORVU.MOREX.r2.4HG0335750	0.228597	extracellular ligand-gated ion channel protein (DUF3537)	O-fucosyltransferase family protein
HORVU.MOREX.r2.3HG0228010	HORVU.MOREX.r2.4HG0335750	0.297959	Auxin efflux carrier component	O-fucosyltransferase family protein
HORVU.MOREX.r2.4HG0327430	HORVU.MOREX.r2.4HG0335750	0.736636	Transmembrane 9 superfamily member	O-fucosyltransferase family protein
HORVU.MOREX.r2.5HG0376280	HORVU.MOREX.r2.4HG0335780	0.251711	Transcription factor, putative	Dof zinc finger protein
HORVU.MOREX.r2.4HG0290970	HORVU.MOREX.r2.4HG0335780	0.108576	Transcription factor, putative	Dof zinc finger protein
HORVU.MOREX.r2.2HG0091320	HORVU.MOREX.r2.4HG0335780	0.602501	Dof zinc finger protein	Dof zinc finger protein
HORVU.MOREX.r2.2HG0122050	HORVU.MOREX.r2.4HG0335800	0.143429	Regulator of nonsense transcripts 1-like protein	Glycerol-3-phosphate dehydrogenase [NAD(P)+]
HORVU.MOREX.r2.3HG0258670	HORVU.MOREX.r2.4HG0335800	0.49928	Small ubiquitin-related modifier	Glycerol-3-phosphate dehydrogenase [NAD(P)+]
HORVU.MOREX.r2.1HG0003480	HORVU.MOREX.r2.4HG0335800	0.314618	Pumilio-like protein	Glycerol-3-phosphate dehydrogenase [NAD(P)+]
HORVU.MOREX.r2.4HG0349140	HORVU.MOREX.r2.4HG0335800	0.24757	DNA repair endonuclease UVH1	Glycerol-3-phosphate dehydrogenase [NAD(P)+]
HORVU.MOREX.r2.7HG0568980	HORVU.MOREX.r2.4HG0335910	0.732706	Receptor protein kinase, putative	NAD(P)-linked oxidoreductase-like protein
HORVU.MOREX.r2.4HG0290970	HORVU.MOREX.r2.4HG0335940	0.120086	Transcription factor, putative	Homeobox protein, putative
HORVU.MOREX.r2.7HG0552030	HORVU.MOREX.r2.4HG0335940	0.304949	ethylene-responsive transcription factor	Homeobox protein, putative
HORVU.MOREX.r2.6HG0459760	HORVU.MOREX.r2.4HG0335940	0.21774	UBX domain-containing protein 1	Homeobox protein, putative
HORVU.MOREX.r2.4HG0333430	HORVU.MOREX.r2.4HG0335940	0.22315	ethylene-responsive transcription factor	Homeobox protein, putative
HORVU.MOREX.r2.6HG0510040	HORVU.MOREX.r2.4HG0335940	0.166506	TCP transcription factor	Homeobox protein, putative
HORVU.MOREX.r2.6HG0509430	HORVU.MOREX.r2.4HG0335940	0.239846	ethylene-responsive transcription factor	Homeobox protein, putative
HORVU.MOREX.r2.5HG0418720	HORVU.MOREX.r2.4HG0335940	0.138316	NAC domain protein	Homeobox protein, putative
HORVU.MOREX.r2.6HG0452230	HORVU.MOREX.r2.4HG0335940	0.227207	ATP-dependent helicase family protein	Homeobox protein, putative
HORVU.MOREX.r2.5HG0404080	HORVU.MOREX.r2.4HG0335940	0.224229	Zinc-finger homeodomain protein 1	Homeobox protein, putative
HORVU.MOREX.r2.1HG0075660	HORVU.MOREX.r2.4HG0335940	0.263279	ZF-HD homeobox protein	Homeobox protein, putative
HORVU.MOREX.r2.4HG0281810	HORVU.MOREX.r2.4HG0335940	0.0974659	Zinc finger homeodomain protein	Homeobox protein, putative
HORVU.MOREX.r2.5HG0376280	HORVU.MOREX.r2.4HG0335940	0.205496	Transcription factor, putative	Homeobox protein, putative
HORVU.MOREX.r2.7HG0552760	HORVU.MOREX.r2.4HG0335940	0.282936	TCP transcription factor	Homeobox protein, putative
HORVU.MOREX.r2.4HG0335940	HORVU.MOREX.r2.4HG0335940	1	Homeobox protein, putative	Homeobox protein, putative
HORVU.MOREX.r2.5HG0400930	HORVU.MOREX.r2.4HG0335940	0.230582	Zinc-finger homeodomain 1	Homeobox protein, putative
HORVU.MOREX.r2.2HG0139610	HORVU.MOREX.r2.4HG0335940	0.238574	zinc finger homeodomain 1	Homeobox protein, putative
HORVU.MOREX.r2.5HG0394700	HORVU.MOREX.r2.4HG0335940	0.382293	ethylene-responsive transcription factor	Homeobox protein, putative
HORVU.MOREX.r2.4HG0317680	HORVU.MOREX.r2.4HG0335940	0.215259	Phytochrome	Homeobox protein, putative
HORVU.MOREX.r2.2HG0168940	HORVU.MOREX.r2.4HG0335970	NA	Sucrose transporter	Sucrose transporter
HORVU.MOREX.r2.6HG0454350	HORVU.MOREX.r2.4HG0335970	0.202931	Glutamate receptor	Sucrose transporter
HORVU.MOREX.r2.6HG0524510	HORVU.MOREX.r2.4HG0335970	0.211139	Sucrose transporter	Sucrose transporter
HORVU.MOREX.r2.2HG0083720	HORVU.MOREX.r2.4HG0335970	0.231865	Sugar transporter, putative	Sucrose transporter
HORVU.MOREX.r2.2HG0162870	HORVU.MOREX.r2.4HG0335970	0.611908	Glutamate receptor	Sucrose transporter
HORVU.MOREX.r2.1HG0042870	HORVU.MOREX.r2.4HG0335970	0.183093	MLO-like protein	Sucrose transporter
HORVU.MOREX.r2.4HG0321420	HORVU.MOREX.r2.4HG0335970	0.253293	ABC transporter G family member	Sucrose transporter
HORVU.MOREX.r2.7HG0560260	HORVU.MOREX.r2.4HG0335970	NA	Sodium/hydrogen exchanger	Sucrose transporter
HORVU.MOREX.r2.6HG0454330	HORVU.MOREX.r2.4HG0335970	0.265479	Glutamate receptor	Sucrose transporter
HORVU.MOREX.r2.5HG0379640	HORVU.MOREX.r2.4HG0335970	0.239962	Cationic amino acid transporter	Sucrose transporter
HORVU.MOREX.r2.4HG0335970	HORVU.MOREX.r2.4HG0335970	1	Sucrose transporter	Sucrose transporter
HORVU.MOREX.r2.1HG0069800	HORVU.MOREX.r2.4HG0335970	0.474842	Protein DETOXIFICATION	Sucrose transporter
HORVU.MOREX.r2.6HG0512750	HORVU.MOREX.r2.4HG0335970	0.403898	Cyclic nucleotide gated channel	Sucrose transporter
HORVU.MOREX.r2.2HG0110730	HORVU.MOREX.r2.4HG0335970	0.471676	Protein DETOXIFICATION	Sucrose transporter
HORVU.MOREX.r2.3HG0254180	HORVU.MOREX.r2.4HG0335970	0.233101	Amino acid transporter-like protein	Sucrose transporter
HORVU.MOREX.r2.6HG0469000	HORVU.MOREX.r2.4HG0336080	0.695881	Polyubiquitin	Aminotransferase like protein
HORVU.MOREX.r2.7HG0608370	HORVU.MOREX.r2.4HG0336080	0.289118	Polyubiquitin	Aminotransferase like protein
HORVU.MOREX.r2.6HG0469030	HORVU.MOREX.r2.4HG0336080	0.520866	Polyubiquitin protein	Aminotransferase like protein
HORVU.MOREX.r2.3HG0182620	HORVU.MOREX.r2.4HG0336330	0.972543	50S ribosomal protein L6	60S ribosomal protein L4
HORVU.MOREX.r2.7HG0577670	HORVU.MOREX.r2.4HG0336330	0.966189	30S ribosomal protein S3	60S ribosomal protein L4
HORVU.MOREX.r2.2HG0122050	HORVU.MOREX.r2.4HG0336330	0.27383	Regulator of nonsense transcripts 1-like protein	60S ribosomal protein L4
HORVU.MOREX.r2.5HG0409330	HORVU.MOREX.r2.4HG0336330	0.872352	Nucleolar protein 14	60S ribosomal protein L4
HORVU.MOREX.r2.4HG0326700	HORVU.MOREX.r2.4HG0336330	0.394998	26S proteasome non-ATPase regulatory subunit 4	60S ribosomal protein L4
HORVU.MOREX.r2.2HG0177550	HORVU.MOREX.r2.4HG0336330	0.629524	Polyadenylate-binding protein	60S ribosomal protein L4
HORVU.MOREX.r2.3HG0182650	HORVU.MOREX.r2.4HG0336330	0.952025	50S ribosomal protein L6	60S ribosomal protein L4
HORVU.MOREX.r2.2HG0094430	HORVU.MOREX.r2.4HG0336330	0.901373	Nucleolar protein	60S ribosomal protein L4
HORVU.MOREX.r2.5HG0421920	HORVU.MOREX.r2.4HG0336330	0.872308	Large subunit GTPase 1	60S ribosomal protein L4
HORVU.MOREX.r2.4HG0277520	HORVU.MOREX.r2.4HG0336330	0.32185	HSP20-like chaperone superfamily protein	60S ribosomal protein L4
HORVU.MOREX.r2.5HG0446800	HORVU.MOREX.r2.4HG0336330	0.229457	Exportin-1	60S ribosomal protein L4
HORVU.MOREX.r2.7HG0584220	HORVU.MOREX.r2.4HG0336330	0.961897	40S ribosomal protein S13	60S ribosomal protein L4
HORVU.MOREX.r2.2HG0180380	HORVU.MOREX.r2.4HG0336330	0.1897	Importin beta 1	60S ribosomal protein L4
HORVU.MOREX.r2.5HG0446070	HORVU.MOREX.r2.4HG0336330	0.225781	RNA-binding family protein, putative	60S ribosomal protein L4
HORVU.MOREX.r2.3HG0198600	HORVU.MOREX.r2.4HG0336330	0.290737	Syntaxin, putative	60S ribosomal protein L4
HORVU.MOREX.r2.1HG0046500	HORVU.MOREX.r2.4HG0336330	0.891202	NAD kinase	60S ribosomal protein L4
HORVU.MOREX.r2.2HG0086170	HORVU.MOREX.r2.4HG0336330	0.939484	40S ribosomal protein S6	60S ribosomal protein L4
HORVU.MOREX.r2.4HG0314300	HORVU.MOREX.r2.4HG0336330	0.894452	Nucleolar GTP-binding protein 2	60S ribosomal protein L4
HORVU.MOREX.r2.1HG0043550	HORVU.MOREX.r2.4HG0336330	0.335189	Protein phosphatase 2C	60S ribosomal protein L4
HORVU.MOREX.r2.7HG0584290	HORVU.MOREX.r2.4HG0336330	0.931375	40S ribosomal protein S13	60S ribosomal protein L4
HORVU.MOREX.r2.4HG0331970	HORVU.MOREX.r2.4HG0336330	0.970928	40S ribosomal protein S3a	60S ribosomal protein L4
HORVU.MOREX.r2.6HG0492210	HORVU.MOREX.r2.4HG0336330	0.912914	30S ribosomal protein S17	60S ribosomal protein L4
HORVU.MOREX.r2.6HG0464080	HORVU.MOREX.r2.4HG0336330	0.360142	26S proteasome non-ATPase regulatory subunit-like protein	60S ribosomal protein L4
HORVU.MOREX.r2.7HG0549020	HORVU.MOREX.r2.4HG0336330	0.928037	Nucleolar GTP-binding protein 1	60S ribosomal protein L4
HORVU.MOREX.r2.1HG0004060	HORVU.MOREX.r2.4HG0336330	0.505219	Transducin/WD40 repeat protein	60S ribosomal protein L4
HORVU.MOREX.r2.1HG0018910	HORVU.MOREX.r2.4HG0336330	0.959364	60S ribosomal protein L18-like protein	60S ribosomal protein L4
HORVU.MOREX.r2.7HG0540190	HORVU.MOREX.r2.4HG0336330	0.286149	Xyloglucan alpha-1,6-xylosyltransferase	60S ribosomal protein L4
HORVU.MOREX.r2.3HG0186540	HORVU.MOREX.r2.4HG0336330	0.406659	Leucine--tRNA ligase	60S ribosomal protein L4
HORVU.MOREX.r2.7HG0528960	HORVU.MOREX.r2.4HG0336330	0.97986	50S ribosomal protein L6	60S ribosomal protein L4
HORVU.MOREX.r2.4HG0284740	HORVU.MOREX.r2.4HG0336330	0.859364	WD40 repeat-like protein	60S ribosomal protein L4
HORVU.MOREX.r2.4HG0291050	HORVU.MOREX.r2.4HG0336330	0.398719	60S acidic ribosomal protein P0	60S ribosomal protein L4
HORVU.MOREX.r2.1HG0018040	HORVU.MOREX.r2.4HG0336330	0.971164	40S ribosomal protein S4	60S ribosomal protein L4
HORVU.MOREX.r2.2HG0102110	HORVU.MOREX.r2.4HG0336330	0.917976	40S ribosomal protein S6	60S ribosomal protein L4
HORVU.MOREX.r2.5HG0439890	HORVU.MOREX.r2.4HG0336330	0.885958	Pumilio	60S ribosomal protein L4
HORVU.MOREX.r2.2HG0129270	HORVU.MOREX.r2.4HG0336330	0.956856	50S ribosomal protein L13	60S ribosomal protein L4
HORVU.MOREX.r2.2HG0173950	HORVU.MOREX.r2.4HG0336330	0.887491	Bystin	60S ribosomal protein L4
HORVU.MOREX.r2.3HG0253280	HORVU.MOREX.r2.4HG0336330	0.779181	zinc finger CCCH domain protein	60S ribosomal protein L4
HORVU.MOREX.r2.3HG0192970	HORVU.MOREX.r2.4HG0336330	0.956762	30S ribosomal protein S7	60S ribosomal protein L4
HORVU.MOREX.r2.4HG0314500	HORVU.MOREX.r2.4HG0336330	0.94963	Ribosomal protein L19	60S ribosomal protein L4
HORVU.MOREX.r2.6HG0469030	HORVU.MOREX.r2.4HG0336330	0.500422	Polyubiquitin protein	60S ribosomal protein L4
HORVU.MOREX.r2.5HG0429640	HORVU.MOREX.r2.4HG0336330	0.319088	Syntaxin, putative	60S ribosomal protein L4
HORVU.MOREX.r2.2HG0103970	HORVU.MOREX.r2.4HG0336330	0.826747	30S ribosomal protein S3	60S ribosomal protein L4
HORVU.MOREX.r2.7HG0538000	HORVU.MOREX.r2.4HG0336330	0.311713	Kinase family protein	60S ribosomal protein L4
HORVU.MOREX.r2.6HG0490110	HORVU.MOREX.r2.4HG0336330	0.856565	CCAAT/enhancer-binding protein zeta	60S ribosomal protein L4
HORVU.MOREX.r2.4HG0343460	HORVU.MOREX.r2.4HG0336330	0.965321	60S ribosomal protein L21	60S ribosomal protein L4
HORVU.MOREX.r2.2HG0124730	HORVU.MOREX.r2.4HG0336330	NA	50S ribosomal protein L6	60S ribosomal protein L4
HORVU.MOREX.r2.4HG0337450	HORVU.MOREX.r2.4HG0336330	0.175518	50S ribosomal protein L2	60S ribosomal protein L4
HORVU.MOREX.r2.4HG0326110	HORVU.MOREX.r2.4HG0336330	0.381544	Brefeldin A-inhibited guanine nucleotide-exchange protein	60S ribosomal protein L4
HORVU.MOREX.r2.6HG0491430	HORVU.MOREX.r2.4HG0336330	0.860539	Eukaryotic translation initiation factor	60S ribosomal protein L4
HORVU.MOREX.r2.7HG0608370	HORVU.MOREX.r2.4HG0336330	0.329508	Polyubiquitin	60S ribosomal protein L4
HORVU.MOREX.r2.2HG0105280	HORVU.MOREX.r2.4HG0336330	0.849472	Ribosome biogenesis protein WDR12 homolog	60S ribosomal protein L4
HORVU.MOREX.r2.2HG0095700	HORVU.MOREX.r2.4HG0336330	0.809006	Ubiquitin carboxyl-terminal hydrolase	60S ribosomal protein L4
HORVU.MOREX.r2.3HG0229070	HORVU.MOREX.r2.4HG0336330	0.194507	CTP synthase	60S ribosomal protein L4
HORVU.MOREX.r2.4HG0319150	HORVU.MOREX.r2.4HG0336330	0.367798	26S protease regulatory subunit	60S ribosomal protein L4
HORVU.MOREX.r2.2HG0161120	HORVU.MOREX.r2.4HG0336330	0.963169	Ribosomal protein L11	60S ribosomal protein L4
HORVU.MOREX.r2.4HG0301490	HORVU.MOREX.r2.4HG0336330	0.681386	14-3-3-like protein	60S ribosomal protein L4
HORVU.MOREX.r2.1HG0026750	HORVU.MOREX.r2.4HG0336330	0.902815	40S ribosomal protein S3a	60S ribosomal protein L4
HORVU.MOREX.r2.5HG0397940	HORVU.MOREX.r2.4HG0336330	0.928754	Ribosome production factor 2-like protein	60S ribosomal protein L4
HORVU.MOREX.r2.5HG0374940	HORVU.MOREX.r2.4HG0336330	0.171684	E3 ubiquitin-protein ligase	60S ribosomal protein L4
HORVU.MOREX.r2.1HG0035670	HORVU.MOREX.r2.4HG0336330	0.889767	Nucleolar complex protein 2	60S ribosomal protein L4
HORVU.MOREX.r2.3HG0233480	HORVU.MOREX.r2.4HG0336330	0.399282	RING/U-box superfamily protein	60S ribosomal protein L4
HORVU.MOREX.r2.4HG0332760	HORVU.MOREX.r2.4HG0336330	0.869471	RNA cytidine acetyltransferase	60S ribosomal protein L4
HORVU.MOREX.r2.7HG0572270	HORVU.MOREX.r2.4HG0336330	0.958701	Ribosomal protein	60S ribosomal protein L4
HORVU.MOREX.r2.7HG0583200	HORVU.MOREX.r2.4HG0336330	0.693897	WD-repeat protein, putative	60S ribosomal protein L4
HORVU.MOREX.r2.3HG0225410	HORVU.MOREX.r2.4HG0336330	0.484718	N-alpha-acetyltransferase 16, NatA auxiliary subunit	60S ribosomal protein L4
HORVU.MOREX.r2.3HG0236190	HORVU.MOREX.r2.4HG0336330	0.730998	KRR1 small subunit processome component	60S ribosomal protein L4
HORVU.MOREX.r2.4HG0279970	HORVU.MOREX.r2.4HG0336330	0.752632	Pescadillo homolog	60S ribosomal protein L4
HORVU.MOREX.r2.3HG0269330	HORVU.MOREX.r2.4HG0336330	0.402573	NAD kinase	60S ribosomal protein L4
HORVU.MOREX.r2.3HG0227320	HORVU.MOREX.r2.4HG0336330	0.330257	Transducin/WD40 repeat protein	60S ribosomal protein L4
HORVU.MOREX.r2.7HG0582810	HORVU.MOREX.r2.4HG0336330	0.941073	60S acidic ribosomal protein P0	60S ribosomal protein L4
HORVU.MOREX.r2.7HG0605190	HORVU.MOREX.r2.4HG0336330	0.528626	Zinc finger protein	60S ribosomal protein L4
HORVU.MOREX.r2.1HG0071380	HORVU.MOREX.r2.4HG0336330	0.907391	WD40 repeat-like protein	60S ribosomal protein L4
HORVU.MOREX.r2.2HG0093330	HORVU.MOREX.r2.4HG0336330	0.875251	Ribosomal protein S8e/ribosomal biogenesis NSA2	60S ribosomal protein L4
HORVU.MOREX.r2.3HG0264650	HORVU.MOREX.r2.4HG0336330	0.808487	Nascent polypeptide-associated complex subunit alpha-like protein	60S ribosomal protein L4
HORVU.MOREX.r2.6HG0502730	HORVU.MOREX.r2.4HG0336330	0.947105	50S ribosomal protein L11	60S ribosomal protein L4
HORVU.MOREX.r2.4HG0279770	HORVU.MOREX.r2.4HG0336330	0.555383	Proteasome subunit beta type	60S ribosomal protein L4
HORVU.MOREX.r2.5HG0387320	HORVU.MOREX.r2.4HG0336330	0.235054	DNA-directed RNA polymerase family protein	60S ribosomal protein L4
HORVU.MOREX.r2.3HG0258670	HORVU.MOREX.r2.4HG0336330	0.357319	Small ubiquitin-related modifier	60S ribosomal protein L4
HORVU.MOREX.r2.2HG0158350	HORVU.MOREX.r2.4HG0336330	0.956269	30S ribosomal protein S17	60S ribosomal protein L4
HORVU.MOREX.r2.2HG0090790	HORVU.MOREX.r2.4HG0336330	0.93807	Guanine nucleotide-binding-like protein	60S ribosomal protein L4
HORVU.MOREX.r2.1HG0011220	HORVU.MOREX.r2.4HG0336330	0.86149	Polyribonucleotide nucleotidyltransferase	60S ribosomal protein L4
HORVU.MOREX.r2.7HG0538080	HORVU.MOREX.r2.4HG0336330	0.622732	Ribosome production factor 1	60S ribosomal protein L4
HORVU.MOREX.r2.3HG0256170	HORVU.MOREX.r2.4HG0336330	0.929767	Protein serine/threonine kinase	60S ribosomal protein L4
HORVU.MOREX.r2.2HG0092790	HORVU.MOREX.r2.4HG0336330	0.953639	60S ribosomal protein L18	60S ribosomal protein L4
HORVU.MOREX.r2.2HG0158620	HORVU.MOREX.r2.4HG0336330	0.614779	RNA binding protein	60S ribosomal protein L4
HORVU.MOREX.r2.2HG0114700	HORVU.MOREX.r2.4HG0336330	0.620282	Pre-rRNA-processing protein esf1	60S ribosomal protein L4
HORVU.MOREX.r2.6HG0506700	HORVU.MOREX.r2.4HG0336330	0.898145	Ribosomal RNA small subunit methyltransferase b	60S ribosomal protein L4
HORVU.MOREX.r2.6HG0488990	HORVU.MOREX.r2.4HG0336330	0.968943	60S ribosomal protein L6	60S ribosomal protein L4
HORVU.MOREX.r2.3HG0236330	HORVU.MOREX.r2.4HG0336330	0.236433	Outer mitochondrial membrane protein porin	60S ribosomal protein L4
HORVU.MOREX.r2.7HG0558580	HORVU.MOREX.r2.4HG0336330	NA	50S ribosomal protein L6	60S ribosomal protein L4
HORVU.MOREX.r2.5HG0419700	HORVU.MOREX.r2.4HG0336330	0.885221	Ribosome biogenesis protein BOP1 homolog	60S ribosomal protein L4
HORVU.MOREX.r2.3HG0250830	HORVU.MOREX.r2.4HG0336330	0.961333	Ribosomal protein	60S ribosomal protein L4
HORVU.MOREX.r2.7HG0544420	HORVU.MOREX.r2.4HG0336330	0.43178	AP-1 complex subunit gamma-2	60S ribosomal protein L4
HORVU.MOREX.r2.1HG0031760	HORVU.MOREX.r2.4HG0336330	0.952785	60S ribosomal protein L21	60S ribosomal protein L4
HORVU.MOREX.r2.5HG0371580	HORVU.MOREX.r2.4HG0336330	0.218103	Eukaryotic translation initiation factor 5A	60S ribosomal protein L4
HORVU.MOREX.r2.7HG0617630	HORVU.MOREX.r2.4HG0336330	0.435387	NF-X1-type zinc finger protein NFXL1	60S ribosomal protein L4
HORVU.MOREX.r2.6HG0469000	HORVU.MOREX.r2.4HG0336330	0.521731	Polyubiquitin	60S ribosomal protein L4
HORVU.MOREX.r2.2HG0165560	HORVU.MOREX.r2.4HG0336330	0.926632	Protein SDA1-like protein	60S ribosomal protein L4
HORVU.MOREX.r2.5HG0382390	HORVU.MOREX.r2.4HG0336330	0.509289	Proteasome-associated protein ECM29-like protein	60S ribosomal protein L4
HORVU.MOREX.r2.5HG0385560	HORVU.MOREX.r2.4HG0336330	0.900926	60S acidic ribosomal protein P0	60S ribosomal protein L4
HORVU.MOREX.r2.4HG0343210	HORVU.MOREX.r2.4HG0336330	0.213466	Cysteine-rich repeat secretory protein	60S ribosomal protein L4
HORVU.MOREX.r2.2HG0098990	HORVU.MOREX.r2.4HG0336330	0.860343	Eukaryotic translation initiation factor 6	60S ribosomal protein L4
HORVU.MOREX.r2.2HG0092650	HORVU.MOREX.r2.4HG0336330	0.958005	Ribosomal protein L19	60S ribosomal protein L4
HORVU.MOREX.r2.7HG0588940	HORVU.MOREX.r2.4HG0336330	0.872064	U3 small nucleolar RNA-associated protein 14	60S ribosomal protein L4
HORVU.MOREX.r2.3HG0239930	HORVU.MOREX.r2.4HG0336330	0.204638	Leucine-rich repeat receptor-like protein kinase family	60S ribosomal protein L4
HORVU.MOREX.r2.1HG0018510	HORVU.MOREX.r2.4HG0336330	0.12945	RAN guanine nucleotide release factor	60S ribosomal protein L4
HORVU.MOREX.r2.1HG0049370	HORVU.MOREX.r2.4HG0336330	0.851349	Importin subunit beta-1	60S ribosomal protein L4
HORVU.MOREX.r2.2HG0122050	HORVU.MOREX.r2.4HG0336430	0.275306	Regulator of nonsense transcripts 1-like protein	tRNA-specific 2-thiouridylase mnmA
HORVU.MOREX.r2.6HG0526130	HORVU.MOREX.r2.4HG0336370	0.604421	Mitochondrial intermediate peptidase	Adenylosuccinate synthetase
HORVU.MOREX.r2.4HG0326700	HORVU.MOREX.r2.4HG0336370	0.254622	26S proteasome non-ATPase regulatory subunit 4	Adenylosuccinate synthetase
HORVU.MOREX.r2.6HG0495400	HORVU.MOREX.r2.4HG0336370	0.162333	NAD(P)H-hydrate epimerase	Adenylosuccinate synthetase
HORVU.MOREX.r2.2HG0177550	HORVU.MOREX.r2.4HG0336370	0.447776	Polyadenylate-binding protein	Adenylosuccinate synthetase
HORVU.MOREX.r2.3HG0183620	HORVU.MOREX.r2.4HG0336370	NA	Dipeptidyl peptidase family member 6	Adenylosuccinate synthetase
HORVU.MOREX.r2.7HG0550950	HORVU.MOREX.r2.4HG0336370	0.245231	Dipeptidyl peptidase family member 6	Adenylosuccinate synthetase
HORVU.MOREX.r2.2HG0079710	HORVU.MOREX.r2.4HG0336370	0.259901	Peptidyl-prolyl cis-trans isomerase	Adenylosuccinate synthetase
HORVU.MOREX.r2.4HG0277520	HORVU.MOREX.r2.4HG0336370	0.223468	HSP20-like chaperone superfamily protein	Adenylosuccinate synthetase
HORVU.MOREX.r2.7HG0550890	HORVU.MOREX.r2.4HG0336370	0.700703	Dipeptidyl peptidase family member 6	Adenylosuccinate synthetase
HORVU.MOREX.r2.6HG0480450	HORVU.MOREX.r2.4HG0336370	0.707835	Aminopeptidase	Adenylosuccinate synthetase
HORVU.MOREX.r2.6HG0464080	HORVU.MOREX.r2.4HG0336370	0.238242	26S proteasome non-ATPase regulatory subunit-like protein	Adenylosuccinate synthetase
HORVU.MOREX.r2.4HG0336410	HORVU.MOREX.r2.4HG0336410	NA	Protein kinase	Protein kinase
HORVU.MOREX.r2.3HG0196450	HORVU.MOREX.r2.4HG0336410	NA	Protein kinase	Protein kinase
HORVU.MOREX.r2.7HG0555590	HORVU.MOREX.r2.4HG0336480	0.499751	Chromatin remodeling protein-like	Nuclear transcription factor Y subunit
HORVU.MOREX.r2.7HG0535330	HORVU.MOREX.r2.4HG0336480	0.257377	NAC domain-containing protein	Nuclear transcription factor Y subunit
HORVU.MOREX.r2.7HG0584520	HORVU.MOREX.r2.4HG0336480	0.151751	NAC domain-containing protein, putative	Nuclear transcription factor Y subunit
HORVU.MOREX.r2.5HG0401370	HORVU.MOREX.r2.4HG0336480	0.350574	Chloroplast lysine N-methyltransferase	Nuclear transcription factor Y subunit
HORVU.MOREX.r2.5HG0377070	HORVU.MOREX.r2.4HG0336480	0.359304	SWI/SNF complex subunit SWI3C	Nuclear transcription factor Y subunit
HORVU.MOREX.r2.7HG0549250	HORVU.MOREX.r2.4HG0336480	0.178396	Auxin response factor	Nuclear transcription factor Y subunit
HORVU.MOREX.r2.7HG0608370	HORVU.MOREX.r2.4HG0336480	0.374576	Polyubiquitin	Nuclear transcription factor Y subunit
HORVU.MOREX.r2.7HG0599740	HORVU.MOREX.r2.4HG0336480	0.177734	PLATZ transcription factor family protein	Nuclear transcription factor Y subunit
HORVU.MOREX.r2.7HG0611830	HORVU.MOREX.r2.4HG0336480	NA	Nuclear factor Y subunit C	Nuclear transcription factor Y subunit
HORVU.MOREX.r2.7HG0535320	HORVU.MOREX.r2.4HG0336480	0.200831	NAC domain-containing protein, putative	Nuclear transcription factor Y subunit
HORVU.MOREX.r2.7HG0609340	HORVU.MOREX.r2.4HG0336480	0.237118	Nuclear transcription factor Y subunit B	Nuclear transcription factor Y subunit
HORVU.MOREX.r2.4HG0325810	HORVU.MOREX.r2.4HG0336480	0.278908	Nuclear factor Y subunit C	Nuclear transcription factor Y subunit
HORVU.MOREX.r2.6HG0469030	HORVU.MOREX.r2.4HG0336480	0.229363	Polyubiquitin protein	Nuclear transcription factor Y subunit
HORVU.MOREX.r2.6HG0469000	HORVU.MOREX.r2.4HG0336480	0.1748	Polyubiquitin	Nuclear transcription factor Y subunit
HORVU.MOREX.r2.7HG0562570	HORVU.MOREX.r2.4HG0336480	0.246403	Nuclear factor Y subunit C	Nuclear transcription factor Y subunit
HORVU.MOREX.r2.2HG0104300	HORVU.MOREX.r2.4HG0336480	0.213096	Nuclear transcription factor Y subunit B	Nuclear transcription factor Y subunit
HORVU.MOREX.r2.6HG0475780	HORVU.MOREX.r2.4HG0336480	0.171949	SWI/SNF complex subunit SWI3B	Nuclear transcription factor Y subunit
HORVU.MOREX.r2.4HG0289970	HORVU.MOREX.r2.4HG0336480	0.277886	SWI/SNF complex subunit SWI3C	Nuclear transcription factor Y subunit
HORVU.MOREX.r2.5HG0427930	HORVU.MOREX.r2.4HG0336500	0.276864	Alpha N-terminal protein methyltransferase 1	Pyridoxal 5'-phosphate synthase subunit PdxT
HORVU.MOREX.r2.2HG0143420	HORVU.MOREX.r2.4HG0336500	0.50122	14-3-3 protein	Pyridoxal 5'-phosphate synthase subunit PdxT
HORVU.MOREX.r2.6HG0525690	HORVU.MOREX.r2.4HG0336500	0.203758	Replication protein A 32 kDa subunit	Pyridoxal 5'-phosphate synthase subunit PdxT
HORVU.MOREX.r2.7HG0547980	HORVU.MOREX.r2.4HG0336500	0.465973	zinc ion binding protein	Pyridoxal 5'-phosphate synthase subunit PdxT
HORVU.MOREX.r2.1HG0028810	HORVU.MOREX.r2.4HG0336500	0.277967	Methylthioribose-1-phosphate isomerase	Pyridoxal 5'-phosphate synthase subunit PdxT
HORVU.MOREX.r2.4HG0281090	HORVU.MOREX.r2.4HG0336500	0.504694	14-3-3 protein	Pyridoxal 5'-phosphate synthase subunit PdxT
HORVU.MOREX.r2.4HG0311100	HORVU.MOREX.r2.4HG0336500	0.256445	14-3-3 protein	Pyridoxal 5'-phosphate synthase subunit PdxT
HORVU.MOREX.r2.4HG0278220	HORVU.MOREX.r2.4HG0336570	0.268255	Guanine nucleotide-binding protein subunit beta	Ubiquitin-fold modifier-conjugating enzyme 1
HORVU.MOREX.r2.1HG0071500	HORVU.MOREX.r2.4HG0336570	0.351466	Pirin-like protein	Ubiquitin-fold modifier-conjugating enzyme 1
HORVU.MOREX.r2.7HG0528240	HORVU.MOREX.r2.4HG0336680	0.341011	Acetyltransferase component of pyruvate dehydrogenase complex	Nitrilase/cyanide hydratase and apolipoprotein N-acyltransferase family protein
HORVU.MOREX.r2.5HG0427220	HORVU.MOREX.r2.4HG0336680	0.544702	Succinate dehydrogenase [ubiquinone] flavoprotein subunit, mitochondrial	Nitrilase/cyanide hydratase and apolipoprotein N-acyltransferase family protein
HORVU.MOREX.r2.1HG0011090	HORVU.MOREX.r2.4HG0336680	0.684487	Dihydrolipoyl dehydrogenase	Nitrilase/cyanide hydratase and apolipoprotein N-acyltransferase family protein
HORVU.MOREX.r2.4HG0284770	HORVU.MOREX.r2.4HG0336680	0.547981	Acetyltransferase component of pyruvate dehydrogenase complex	Nitrilase/cyanide hydratase and apolipoprotein N-acyltransferase family protein
HORVU.MOREX.r2.6HG0485920	HORVU.MOREX.r2.4HG0336680	0.515017	Isopropylmalate dehydrogenase	Nitrilase/cyanide hydratase and apolipoprotein N-acyltransferase family protein
HORVU.MOREX.r2.6HG0450620	HORVU.MOREX.r2.4HG0336680	0.488368	Acetyltransferase component of pyruvate dehydrogenase complex	Nitrilase/cyanide hydratase and apolipoprotein N-acyltransferase family protein
HORVU.MOREX.r2.5HG0394680	HORVU.MOREX.r2.4HG0336680	NA	Succinate dehydrogenase [ubiquinone] iron-sulfur subunit, mitochondrial	Nitrilase/cyanide hydratase and apolipoprotein N-acyltransferase family protein
HORVU.MOREX.r2.1HG0019760	HORVU.MOREX.r2.4HG0336680	0.407788	Dihydrolipoyl dehydrogenase	Nitrilase/cyanide hydratase and apolipoprotein N-acyltransferase family protein
HORVU.MOREX.r2.1HG0043560	HORVU.MOREX.r2.4HG0337200	NA	Magnesium transporter MRS2-like protein	Cytochrome P450, putative, expressed
HORVU.MOREX.r2.2HG0179280	HORVU.MOREX.r2.4HG0337200	NA	Kinase family protein	Cytochrome P450, putative, expressed
HORVU.MOREX.r2.2HG0139050	HORVU.MOREX.r2.4HG0337200	NA	Kinase family protein	Cytochrome P450, putative, expressed
HORVU.MOREX.r2.1HG0069340	HORVU.MOREX.r2.4HG0337230	0.499375	Guanine nucleotide-binding protein subunit beta-1	CTC-interacting domain 7 isoform 2
HORVU.MOREX.r2.3HG0232920	HORVU.MOREX.r2.4HG0337230	0.572943	Guanine nucleotide-binding protein beta subunit-like protein	CTC-interacting domain 7 isoform 2
HORVU.MOREX.r2.7HG0568980	HORVU.MOREX.r2.4HG0337230	0.378835	Receptor protein kinase, putative	CTC-interacting domain 7 isoform 2
HORVU.MOREX.r2.5HG0387650	HORVU.MOREX.r2.4HG0337230	0.479256	Polyadenylate-binding protein	CTC-interacting domain 7 isoform 2
HORVU.MOREX.r2.2HG0148660	HORVU.MOREX.r2.4HG0337230	0.383568	Polyadenylate-binding protein	CTC-interacting domain 7 isoform 2
HORVU.MOREX.r2.7HG0575590	HORVU.MOREX.r2.4HG0337230	0.465369	Polyadenylate-binding protein	CTC-interacting domain 7 isoform 2
HORVU.MOREX.r2.3HG0232920	HORVU.MOREX.r2.4HG0337250	0.349058	Guanine nucleotide-binding protein beta subunit-like protein	Methyl esterase
HORVU.MOREX.r2.3HG0262320	HORVU.MOREX.r2.4HG0337250	0.304556	Methyl esterase 1, putative	Methyl esterase
HORVU.MOREX.r2.4HG0337250	HORVU.MOREX.r2.4HG0337250	1	Methyl esterase	Methyl esterase
HORVU.MOREX.r2.1HG0069340	HORVU.MOREX.r2.4HG0337250	0.371665	Guanine nucleotide-binding protein subunit beta-1	Methyl esterase
HORVU.MOREX.r2.3HG0262300	HORVU.MOREX.r2.4HG0337250	0.526014	Methyl esterase 1, putative	Methyl esterase
HORVU.MOREX.r2.3HG0262240	HORVU.MOREX.r2.4HG0337250	0.3526	Methyl esterase	Methyl esterase
HORVU.MOREX.r2.3HG0262310	HORVU.MOREX.r2.4HG0337250	0.740046	Methyl esterase 1, putative	Methyl esterase
HORVU.MOREX.r2.5HG0415180	HORVU.MOREX.r2.4HG0337290	0.84904	Proteasome subunit alpha type	Proteasome subunit alpha type
HORVU.MOREX.r2.6HG0523490	HORVU.MOREX.r2.4HG0337290	0.538838	T-complex protein 1 subunit zeta	Proteasome subunit alpha type
HORVU.MOREX.r2.7HG0549490	HORVU.MOREX.r2.4HG0337290	0.559808	T-complex protein 1 subunit delta	Proteasome subunit alpha type
HORVU.MOREX.r2.6HG0490320	HORVU.MOREX.r2.4HG0337290	0.592186	26S proteasome non-atpase regulatory subunit, putative	Proteasome subunit alpha type
HORVU.MOREX.r2.4HG0319150	HORVU.MOREX.r2.4HG0337290	0.395472	26S protease regulatory subunit	Proteasome subunit alpha type
HORVU.MOREX.r2.6HG0469030	HORVU.MOREX.r2.4HG0337290	0.280921	Polyubiquitin protein	Proteasome subunit alpha type
HORVU.MOREX.r2.7HG0570790	HORVU.MOREX.r2.4HG0337290	0.599366	Proteasome subunit alpha type	Proteasome subunit alpha type
HORVU.MOREX.r2.3HG0229390	HORVU.MOREX.r2.4HG0337290	0.506522	Myosin heavy chain-like	Proteasome subunit alpha type
HORVU.MOREX.r2.4HG0301490	HORVU.MOREX.r2.4HG0337290	0.326103	14-3-3-like protein	Proteasome subunit alpha type
HORVU.MOREX.r2.4HG0283890	HORVU.MOREX.r2.4HG0337290	0.484935	Transducin/WD-like repeat-protein	Proteasome subunit alpha type
HORVU.MOREX.r2.4HG0279770	HORVU.MOREX.r2.4HG0337290	0.886623	Proteasome subunit beta type	Proteasome subunit alpha type
HORVU.MOREX.r2.2HG0158360	HORVU.MOREX.r2.4HG0337290	0.628238	Cell differentiation protein rcd1, putative, expressed	Proteasome subunit alpha type
HORVU.MOREX.r2.7HG0558720	HORVU.MOREX.r2.4HG0337290	0.571964	T-complex protein 1 subunit alpha	Proteasome subunit alpha type
HORVU.MOREX.r2.6HG0515910	HORVU.MOREX.r2.4HG0337290	0.899689	26S protease regulatory subunit	Proteasome subunit alpha type
HORVU.MOREX.r2.3HG0237260	HORVU.MOREX.r2.4HG0337290	0.885356	Proteasome subunit alpha type	Proteasome subunit alpha type
HORVU.MOREX.r2.5HG0444970	HORVU.MOREX.r2.4HG0337290	0.866787	26S proteasome non-ATPase regulatory subunit	Proteasome subunit alpha type
HORVU.MOREX.r2.2HG0088730	HORVU.MOREX.r2.4HG0337290	0.886441	26S protease regulatory subunit	Proteasome subunit alpha type
HORVU.MOREX.r2.2HG0158670	HORVU.MOREX.r2.4HG0337290	0.343087	26S proteasome non-atpase regulatory subunit, putative	Proteasome subunit alpha type
HORVU.MOREX.r2.5HG0374940	HORVU.MOREX.r2.4HG0337290	0.303664	E3 ubiquitin-protein ligase	Proteasome subunit alpha type
HORVU.MOREX.r2.5HG0434930	HORVU.MOREX.r2.4HG0337290	0.670986	Proteasome subunit beta type	Proteasome subunit alpha type
HORVU.MOREX.r2.2HG0108030	HORVU.MOREX.r2.4HG0337290	0.687598	Proteasome subunit alpha type	Proteasome subunit alpha type
HORVU.MOREX.r2.7HG0592250	HORVU.MOREX.r2.4HG0337290	0.759135	26S protease regulatory subunit, putative	Proteasome subunit alpha type
HORVU.MOREX.r2.6HG0467890	HORVU.MOREX.r2.4HG0337290	0.51333	T-complex protein 1 subunit eta	Proteasome subunit alpha type
HORVU.MOREX.r2.7HG0547980	HORVU.MOREX.r2.4HG0337290	0.193612	zinc ion binding protein	Proteasome subunit alpha type
HORVU.MOREX.r2.6HG0478760	HORVU.MOREX.r2.4HG0337290	0.812688	26S protease regulatory subunit, putative	Proteasome subunit alpha type
HORVU.MOREX.r2.1HG0071380	HORVU.MOREX.r2.4HG0337290	0.445038	WD40 repeat-like protein	Proteasome subunit alpha type
HORVU.MOREX.r2.4HG0326700	HORVU.MOREX.r2.4HG0337290	0.833158	26S proteasome non-ATPase regulatory subunit 4	Proteasome subunit alpha type
HORVU.MOREX.r2.4HG0280050	HORVU.MOREX.r2.4HG0337290	0.660876	Importin-5	Proteasome subunit alpha type
HORVU.MOREX.r2.2HG0146120	HORVU.MOREX.r2.4HG0337290	0.860046	26S proteasome non-atpase regulatory subunit, putative	Proteasome subunit alpha type
HORVU.MOREX.r2.7HG0541070	HORVU.MOREX.r2.4HG0337290	0.910813	Proteasome subunit beta type	Proteasome subunit alpha type
HORVU.MOREX.r2.6HG0469000	HORVU.MOREX.r2.4HG0337290	0.432651	Polyubiquitin	Proteasome subunit alpha type
HORVU.MOREX.r2.5HG0411360	HORVU.MOREX.r2.4HG0337290	0.964677	Proteasome subunit beta type	Proteasome subunit alpha type
HORVU.MOREX.r2.5HG0382390	HORVU.MOREX.r2.4HG0337290	0.675596	Proteasome-associated protein ECM29-like protein	Proteasome subunit alpha type
HORVU.MOREX.r2.7HG0608370	HORVU.MOREX.r2.4HG0337290	0.516068	Polyubiquitin	Proteasome subunit alpha type
HORVU.MOREX.r2.3HG0245060	HORVU.MOREX.r2.4HG0337290	0.214113	DNA replication complex GINS protein PSF3	Proteasome subunit alpha type
HORVU.MOREX.r2.4HG0337290	HORVU.MOREX.r2.4HG0337290	1	Proteasome subunit alpha type	Proteasome subunit alpha type
HORVU.MOREX.r2.1HG0003500	HORVU.MOREX.r2.4HG0337320	0.224955	ERD (Early-responsive to dehydration stress) family protein	Chitobiosyldiphosphodolichol beta-mannosyltransferase
HORVU.MOREX.r2.1HG0043590	HORVU.MOREX.r2.4HG0337320	0.455925	Methylsterol monooxygenase 1-2	Chitobiosyldiphosphodolichol beta-mannosyltransferase
HORVU.MOREX.r2.4HG0337320	HORVU.MOREX.r2.4HG0337320	1	Chitobiosyldiphosphodolichol beta-mannosyltransferase	Chitobiosyldiphosphodolichol beta-mannosyltransferase
HORVU.MOREX.r2.6HG0494010	HORVU.MOREX.r2.4HG0337320	0.238154	Phosphatidylinositol N-acetylglucosaminyltransferase subunit C, putative	Chitobiosyldiphosphodolichol beta-mannosyltransferase
HORVU.MOREX.r2.6HG0480800	HORVU.MOREX.r2.4HG0337320	0.341282	Vacuolar-processing enzyme	Chitobiosyldiphosphodolichol beta-mannosyltransferase
HORVU.MOREX.r2.3HG0191540	HORVU.MOREX.r2.4HG0337320	0.217863	Steroid 5-alpha reductase	Chitobiosyldiphosphodolichol beta-mannosyltransferase
HORVU.MOREX.r2.7HG0602800	HORVU.MOREX.r2.4HG0337320	0.347004	Dolichyl-diphosphooligosaccharide--protein glycosyltransferase 48 kDa subunit	Chitobiosyldiphosphodolichol beta-mannosyltransferase
HORVU.MOREX.r2.5HG0382610	HORVU.MOREX.r2.4HG0337430	0.751608	Metacaspase	3-ketoacyl-CoA synthase
HORVU.MOREX.r2.3HG0232920	HORVU.MOREX.r2.4HG0337430	0.685265	Guanine nucleotide-binding protein beta subunit-like protein	3-ketoacyl-CoA synthase
HORVU.MOREX.r2.7HG0568980	HORVU.MOREX.r2.4HG0337430	0.483818	Receptor protein kinase, putative	3-ketoacyl-CoA synthase
HORVU.MOREX.r2.1HG0069340	HORVU.MOREX.r2.4HG0337430	0.653634	Guanine nucleotide-binding protein subunit beta-1	3-ketoacyl-CoA synthase
HORVU.MOREX.r2.2HG0123500	HORVU.MOREX.r2.4HG0337450	0.132178	Syntaxin	50S ribosomal protein L2
HORVU.MOREX.r2.4HG0343210	HORVU.MOREX.r2.4HG0337450	0.114153	Cysteine-rich repeat secretory protein	50S ribosomal protein L2
HORVU.MOREX.r2.4HG0343460	HORVU.MOREX.r2.4HG0337450	0.196139	60S ribosomal protein L21	50S ribosomal protein L2
HORVU.MOREX.r2.6HG0469000	HORVU.MOREX.r2.4HG0337450	0.211084	Polyubiquitin	50S ribosomal protein L2
HORVU.MOREX.r2.3HG0182620	HORVU.MOREX.r2.4HG0337450	0.205403	50S ribosomal protein L6	50S ribosomal protein L2
HORVU.MOREX.r2.5HG0429640	HORVU.MOREX.r2.4HG0337450	0.262799	Syntaxin, putative	50S ribosomal protein L2
HORVU.MOREX.r2.2HG0129270	HORVU.MOREX.r2.4HG0337450	0.203951	50S ribosomal protein L13	50S ribosomal protein L2
HORVU.MOREX.r2.2HG0092650	HORVU.MOREX.r2.4HG0337450	0.204532	Ribosomal protein L19	50S ribosomal protein L2
HORVU.MOREX.r2.3HG0239930	HORVU.MOREX.r2.4HG0337450	0.211955	Leucine-rich repeat receptor-like protein kinase family	50S ribosomal protein L2
HORVU.MOREX.r2.6HG0501850	HORVU.MOREX.r2.4HG0337450	0.188627	AP-2 complex subunit mu	50S ribosomal protein L2
HORVU.MOREX.r2.6HG0469030	HORVU.MOREX.r2.4HG0337450	0.22314	Polyubiquitin protein	50S ribosomal protein L2
HORVU.MOREX.r2.1HG0026750	HORVU.MOREX.r2.4HG0337450	0.203313	40S ribosomal protein S3a	50S ribosomal protein L2
HORVU.MOREX.r2.7HG0608370	HORVU.MOREX.r2.4HG0337450	0.273659	Polyubiquitin	50S ribosomal protein L2
HORVU.MOREX.r2.1HG0031760	HORVU.MOREX.r2.4HG0337450	0.211657	60S ribosomal protein L21	50S ribosomal protein L2
HORVU.MOREX.r2.7HG0528960	HORVU.MOREX.r2.4HG0337450	0.187295	50S ribosomal protein L6	50S ribosomal protein L2
HORVU.MOREX.r2.3HG0182650	HORVU.MOREX.r2.4HG0337450	0.209521	50S ribosomal protein L6	50S ribosomal protein L2
HORVU.MOREX.r2.7HG0532700	HORVU.MOREX.r2.4HG0337450	0.240373	Syntaxin	50S ribosomal protein L2
HORVU.MOREX.r2.4HG0284170	HORVU.MOREX.r2.4HG0337450	NA	Syntaxin, putative	50S ribosomal protein L2
HORVU.MOREX.r2.7HG0558580	HORVU.MOREX.r2.4HG0337450	NA	50S ribosomal protein L6	50S ribosomal protein L2
HORVU.MOREX.r2.4HG0331970	HORVU.MOREX.r2.4HG0337450	0.19481	40S ribosomal protein S3a	50S ribosomal protein L2
HORVU.MOREX.r2.3HG0198600	HORVU.MOREX.r2.4HG0337450	0.223828	Syntaxin, putative	50S ribosomal protein L2
HORVU.MOREX.r2.5HG0369800	HORVU.MOREX.r2.4HG0337450	0.22105	Syntaxin	50S ribosomal protein L2
HORVU.MOREX.r2.3HG0210540	HORVU.MOREX.r2.4HG0337450	0.208924	Syntaxin related protein	50S ribosomal protein L2
HORVU.MOREX.r2.4HG0319150	HORVU.MOREX.r2.4HG0337450	0.107865	26S protease regulatory subunit	50S ribosomal protein L2
HORVU.MOREX.r2.4HG0314500	HORVU.MOREX.r2.4HG0337450	0.197861	Ribosomal protein L19	50S ribosomal protein L2
HORVU.MOREX.r2.6HG0526770	HORVU.MOREX.r2.4HG0337450	0.111399	Syntaxin	50S ribosomal protein L2
HORVU.MOREX.r2.2HG0124730	HORVU.MOREX.r2.4HG0337450	NA	50S ribosomal protein L6	50S ribosomal protein L2
HORVU.MOREX.r2.3HG0194750	HORVU.MOREX.r2.4HG0337580	0.494472	Mini-chromosome maintenance complex-binding protein	Phosphoinositide phosphatase family protein
HORVU.MOREX.r2.1HG0049370	HORVU.MOREX.r2.4HG0337610	0.84812	Importin subunit beta-1	40S ribosomal protein SA
HORVU.MOREX.r2.3HG0243910	HORVU.MOREX.r2.4HG0337610	0.31887	Inositol hexakisphosphate and diphosphoinositol-pentakisphosphate kinase	40S ribosomal protein SA
HORVU.MOREX.r2.4HG0326700	HORVU.MOREX.r2.4HG0337610	0.498598	26S proteasome non-ATPase regulatory subunit 4	40S ribosomal protein SA
HORVU.MOREX.r2.2HG0173950	HORVU.MOREX.r2.4HG0337610	0.921875	Bystin	40S ribosomal protein SA
HORVU.MOREX.r2.5HG0382610	HORVU.MOREX.r2.4HG0337610	0.620814	Metacaspase	40S ribosomal protein SA
HORVU.MOREX.r2.6HG0464080	HORVU.MOREX.r2.4HG0337610	0.441944	26S proteasome non-ATPase regulatory subunit-like protein	40S ribosomal protein SA
HORVU.MOREX.r2.3HG0256170	HORVU.MOREX.r2.4HG0337610	0.927309	Protein serine/threonine kinase	40S ribosomal protein SA
HORVU.MOREX.r2.4HG0319150	HORVU.MOREX.r2.4HG0337610	0.390974	26S protease regulatory subunit	40S ribosomal protein SA
HORVU.MOREX.r2.7HG0598640	HORVU.MOREX.r2.4HG0337610	0.393782	Replication factor C subunit	40S ribosomal protein SA
HORVU.MOREX.r2.3HG0229390	HORVU.MOREX.r2.4HG0337610	0.719586	Myosin heavy chain-like	40S ribosomal protein SA
HORVU.MOREX.r2.2HG0129270	HORVU.MOREX.r2.4HG0337610	0.929599	50S ribosomal protein L13	40S ribosomal protein SA
HORVU.MOREX.r2.1HG0018510	HORVU.MOREX.r2.4HG0337610	0.114274	RAN guanine nucleotide release factor	40S ribosomal protein SA
HORVU.MOREX.r2.7HG0583200	HORVU.MOREX.r2.4HG0337610	0.591987	WD-repeat protein, putative	40S ribosomal protein SA
HORVU.MOREX.r2.7HG0536440	HORVU.MOREX.r2.4HG0337610	NA	Eukaryotic translation initiation factor 3 subunit A	40S ribosomal protein SA
HORVU.MOREX.r2.5HG0377040	HORVU.MOREX.r2.4HG0337610	0.38773	Replication factor C subunit	40S ribosomal protein SA
HORVU.MOREX.r2.3HG0253280	HORVU.MOREX.r2.4HG0337610	0.869406	zinc finger CCCH domain protein	40S ribosomal protein SA
HORVU.MOREX.r2.5HG0374940	HORVU.MOREX.r2.4HG0337610	0.169514	E3 ubiquitin-protein ligase	40S ribosomal protein SA
HORVU.MOREX.r2.5HG0446800	HORVU.MOREX.r2.4HG0337610	0.247751	Exportin-1	40S ribosomal protein SA
HORVU.MOREX.r2.2HG0095700	HORVU.MOREX.r2.4HG0337610	0.789667	Ubiquitin carboxyl-terminal hydrolase	40S ribosomal protein SA
HORVU.MOREX.r2.5HG0397940	HORVU.MOREX.r2.4HG0337610	0.929792	Ribosome production factor 2-like protein	40S ribosomal protein SA
HORVU.MOREX.r2.4HG0343210	HORVU.MOREX.r2.4HG0337610	0.196198	Cysteine-rich repeat secretory protein	40S ribosomal protein SA
HORVU.MOREX.r2.6HG0469000	HORVU.MOREX.r2.4HG0337610	0.401893	Polyubiquitin	40S ribosomal protein SA
HORVU.MOREX.r2.6HG0469030	HORVU.MOREX.r2.4HG0337610	0.369037	Polyubiquitin protein	40S ribosomal protein SA
HORVU.MOREX.r2.7HG0608370	HORVU.MOREX.r2.4HG0337610	0.387238	Polyubiquitin	40S ribosomal protein SA
HORVU.MOREX.r2.3HG0236190	HORVU.MOREX.r2.4HG0337610	0.812132	KRR1 small subunit processome component	40S ribosomal protein SA
HORVU.MOREX.r2.7HG0539640	HORVU.MOREX.r2.4HG0337620	0.581142	WRKY family transcription factor	Eukaryotic translation initiation factor 3 subunit K
HORVU.MOREX.r2.5HG0399730	HORVU.MOREX.r2.4HG0337620	0.881536	Eukaryotic translation initiation factor 3 subunit C	Eukaryotic translation initiation factor 3 subunit K
HORVU.MOREX.r2.1HG0070120	HORVU.MOREX.r2.4HG0337620	0.913087	RuvB-like helicase	Eukaryotic translation initiation factor 3 subunit K
HORVU.MOREX.r2.6HG0469000	HORVU.MOREX.r2.4HG0337620	0.423794	Polyubiquitin	Eukaryotic translation initiation factor 3 subunit K
HORVU.MOREX.r2.5HG0406360	HORVU.MOREX.r2.4HG0337620	0.907401	Eukaryotic translation initiation factor 3 subunit E	Eukaryotic translation initiation factor 3 subunit K
HORVU.MOREX.r2.3HG0197030	HORVU.MOREX.r2.4HG0337620	0.500403	WRKY family transcription factor	Eukaryotic translation initiation factor 3 subunit K
HORVU.MOREX.r2.6HG0516470	HORVU.MOREX.r2.4HG0337620	0.916279	Eukaryotic translation initiation factor 3 subunit G	Eukaryotic translation initiation factor 3 subunit K
HORVU.MOREX.r2.4HG0283930	HORVU.MOREX.r2.4HG0337620	0.456694	Eukaryotic translation initiation factor 3 subunit G	Eukaryotic translation initiation factor 3 subunit K
HORVU.MOREX.r2.4HG0308470	HORVU.MOREX.r2.4HG0337620	0.956749	Eukaryotic translation initiation factor 3 subunit I	Eukaryotic translation initiation factor 3 subunit K
HORVU.MOREX.r2.4HG0325470	HORVU.MOREX.r2.4HG0337620	0.193699	Type I inositol-1,4,5-trisphosphate 5-phosphatase	Eukaryotic translation initiation factor 3 subunit K
HORVU.MOREX.r2.5HG0408350	HORVU.MOREX.r2.4HG0337620	0.197943	Type I inositol-1,4,5-trisphosphate 5-phosphatase	Eukaryotic translation initiation factor 3 subunit K
HORVU.MOREX.r2.7HG0567300	HORVU.MOREX.r2.4HG0337620	0.687308	Type I inositol-1,4,5-trisphosphate 5-phosphatase	Eukaryotic translation initiation factor 3 subunit K
HORVU.MOREX.r2.2HG0160360	HORVU.MOREX.r2.4HG0337620	0.193889	V-type proton ATPase subunit G	Eukaryotic translation initiation factor 3 subunit K
HORVU.MOREX.r2.7HG0608370	HORVU.MOREX.r2.4HG0337620	0.365867	Polyubiquitin	Eukaryotic translation initiation factor 3 subunit K
HORVU.MOREX.r2.2HG0083030	HORVU.MOREX.r2.4HG0337620	0.949098	Eukaryotic translation initiation factor 3 subunit M	Eukaryotic translation initiation factor 3 subunit K
HORVU.MOREX.r2.5HG0426690	HORVU.MOREX.r2.4HG0337620	0.826992	Eukaryotic translation initiation factor 3 subunit C	Eukaryotic translation initiation factor 3 subunit K
HORVU.MOREX.r2.6HG0469030	HORVU.MOREX.r2.4HG0337620	0.406434	Polyubiquitin protein	Eukaryotic translation initiation factor 3 subunit K
HORVU.MOREX.r2.7HG0599040	HORVU.MOREX.r2.4HG0337780	0.915333	Receptor-like protein kinase	Receptor-like protein kinase
HORVU.MOREX.r2.3HG0246390	HORVU.MOREX.r2.4HG0337780	0.272112	Protein kinase, putative	Receptor-like protein kinase
HORVU.MOREX.r2.5HG0393010	HORVU.MOREX.r2.4HG0337780	0.500576	Protein kinase, putative	Receptor-like protein kinase
HORVU.MOREX.r2.6HG0476720	HORVU.MOREX.r2.4HG0337780	0.355673	Receptor-like protein kinase	Receptor-like protein kinase
HORVU.MOREX.r2.6HG0475380	HORVU.MOREX.r2.4HG0337780	0.238747	Receptor-like protein kinase	Receptor-like protein kinase
HORVU.MOREX.r2.3HG0205450	HORVU.MOREX.r2.4HG0337780	0.762453	Receptor-like kinase	Receptor-like protein kinase
HORVU.MOREX.r2.7HG0535460	HORVU.MOREX.r2.4HG0337780	0.881896	Receptor protein kinase	Receptor-like protein kinase
HORVU.MOREX.r2.2HG0162190	HORVU.MOREX.r2.4HG0337780	0.330389	Receptor-like kinase	Receptor-like protein kinase
HORVU.MOREX.r2.4HG0286970	HORVU.MOREX.r2.4HG0337780	0.690038	Receptor-like kinase	Receptor-like protein kinase
HORVU.MOREX.r2.1HG0052870	HORVU.MOREX.r2.4HG0337780	0.431022	Receptor-like kinase	Receptor-like protein kinase
HORVU.MOREX.r2.3HG0236630	HORVU.MOREX.r2.4HG0337780	0.677583	Receptor kinase	Receptor-like protein kinase
HORVU.MOREX.r2.6HG0486870	HORVU.MOREX.r2.4HG0337780	0.304579	Receptor kinase-like protein	Receptor-like protein kinase
HORVU.MOREX.r2.5HG0420030	HORVU.MOREX.r2.4HG0337780	0.236998	Receptor-like protein kinase	Receptor-like protein kinase
HORVU.MOREX.r2.2HG0126990	HORVU.MOREX.r2.4HG0337780	0.886748	Non-specific serine/threonine protein kinase	Receptor-like protein kinase
HORVU.MOREX.r2.6HG0448620	HORVU.MOREX.r2.4HG0337780	0.333499	Protein kinase, putative	Receptor-like protein kinase
HORVU.MOREX.r2.7HG0549740	HORVU.MOREX.r2.4HG0337780	0.626177	Receptor protein kinase	Receptor-like protein kinase
HORVU.MOREX.r2.6HG0514430	HORVU.MOREX.r2.4HG0337780	0.182876	Receptor protein kinase	Receptor-like protein kinase
HORVU.MOREX.r2.7HG0578650	HORVU.MOREX.r2.4HG0337780	0.449423	Receptor-like kinase	Receptor-like protein kinase
HORVU.MOREX.r2.2HG0119640	HORVU.MOREX.r2.4HG0337780	0.676088	Receptor-like kinase	Receptor-like protein kinase
HORVU.MOREX.r2.3HG0246490	HORVU.MOREX.r2.4HG0337780	0.777426	Protein kinase, putative	Receptor-like protein kinase
HORVU.MOREX.r2.5HG0426920	HORVU.MOREX.r2.4HG0337780	0.825816	Non-specific serine/threonine protein kinase	Receptor-like protein kinase
HORVU.MOREX.r2.3HG0195060	HORVU.MOREX.r2.4HG0337780	NA	Receptor kinase	Receptor-like protein kinase
HORVU.MOREX.r2.2HG0142970	HORVU.MOREX.r2.4HG0337780	0.761205	Receptor kinase-like protein	Receptor-like protein kinase
HORVU.MOREX.r2.5HG0392950	HORVU.MOREX.r2.4HG0337780	0.483281	Protein kinase, putative	Receptor-like protein kinase
HORVU.MOREX.r2.3HG0187470	HORVU.MOREX.r2.4HG0337780	0.182229	Receptor-like kinase	Receptor-like protein kinase
HORVU.MOREX.r2.5HG0390510	HORVU.MOREX.r2.4HG0337780	0.261629	Receptor kinase	Receptor-like protein kinase
HORVU.MOREX.r2.4HG0281090	HORVU.MOREX.r2.4HG0337790	0.150186	14-3-3 protein	Plasma membrane ATPase
HORVU.MOREX.r2.2HG0143420	HORVU.MOREX.r2.4HG0337790	0.124591	14-3-3 protein	Plasma membrane ATPase
HORVU.MOREX.r2.4HG0301490	HORVU.MOREX.r2.4HG0337790	0.296924	14-3-3-like protein	Plasma membrane ATPase
HORVU.MOREX.r2.4HG0311100	HORVU.MOREX.r2.4HG0337790	0.147939	14-3-3 protein	Plasma membrane ATPase
HORVU.MOREX.r2.7HG0608370	HORVU.MOREX.r2.4HG0337790	0.115594	Polyubiquitin	Plasma membrane ATPase
HORVU.MOREX.r2.6HG0469030	HORVU.MOREX.r2.4HG0337790	0.200447	Polyubiquitin protein	Plasma membrane ATPase
HORVU.MOREX.r2.6HG0469000	HORVU.MOREX.r2.4HG0337790	0.237368	Polyubiquitin	Plasma membrane ATPase
HORVU.MOREX.r2.5HG0424690	HORVU.MOREX.r2.4HG0338120	NA	MADS-box transcription factor	MADS box transcription factor
HORVU.MOREX.r2.7HG0541840	HORVU.MOREX.r2.4HG0338120	NA	Agamous MADS-box transcription factor	MADS box transcription factor
HORVU.MOREX.r2.5HG0418720	HORVU.MOREX.r2.4HG0338120	0.165388	NAC domain protein	MADS box transcription factor
HORVU.MOREX.r2.2HG0143360	HORVU.MOREX.r2.4HG0338120	0.145326	AGAMOUS-like MADS-box transcription factor	MADS box transcription factor
HORVU.MOREX.r2.3HG0239180	HORVU.MOREX.r2.4HG0338120	0.232059	Kinase family protein	MADS box transcription factor
HORVU.MOREX.r2.1HG0006360	HORVU.MOREX.r2.4HG0338120	NA	Agamous MADS-box transcription factor	MADS box transcription factor
HORVU.MOREX.r2.1HG0006350	HORVU.MOREX.r2.4HG0338120	0.714803	Agamous MADS-box transcription factor	MADS box transcription factor
HORVU.MOREX.r2.7HG0567840	HORVU.MOREX.r2.4HG0338120	0.100135	MADS-box transcription factor	MADS box transcription factor
HORVU.MOREX.r2.5HG0349390	HORVU.MOREX.r2.4HG0338120	NA	AGAMOUS MADS box factor transcription factor	MADS box transcription factor
HORVU.MOREX.r2.7HG0543420	HORVU.MOREX.r2.4HG0338120	0.166502	MADS box transcription factor	MADS box transcription factor
HORVU.MOREX.r2.6HG0500350	HORVU.MOREX.r2.4HG0338120	0.140139	Chaperone DnaJ	MADS box transcription factor
HORVU.MOREX.r2.5HG0349480	HORVU.MOREX.r2.4HG0338120	NA	Agamous MADS-box transcription factor	MADS box transcription factor
HORVU.MOREX.r2.5HG0429690	HORVU.MOREX.r2.4HG0338120	0.175896	Chaperone protein dnaJ, putative	MADS box transcription factor
HORVU.MOREX.r2.4HG0329790	HORVU.MOREX.r2.4HG0338120	NA	MADS box transcription factor	MADS box transcription factor
HORVU.MOREX.r2.6HG0500990	HORVU.MOREX.r2.4HG0338120	NA	MADS box transcription factor	MADS box transcription factor
HORVU.MOREX.r2.5HG0421800	HORVU.MOREX.r2.4HG0338120	0.264262	Chaperone protein dnaJ, putative	MADS box transcription factor
HORVU.MOREX.r2.5HG0409590	HORVU.MOREX.r2.4HG0338120	0.126416	MADS-box transcription factor	MADS box transcription factor
HORVU.MOREX.r2.4HG0338140	HORVU.MOREX.r2.4HG0338140	1	Vacuolar-sorting-associated protein 37-like protein	Vacuolar-sorting-associated protein 37-like protein
HORVU.MOREX.r2.5HG0427490	HORVU.MOREX.r2.4HG0338140	0.428532	TOM1-like protein 2	Vacuolar-sorting-associated protein 37-like protein
HORVU.MOREX.r2.7HG0589610	HORVU.MOREX.r2.4HG0338140	0.148802	TOM1-like protein 2	Vacuolar-sorting-associated protein 37-like protein
HORVU.MOREX.r2.3HG0206640	HORVU.MOREX.r2.4HG0338140	0.596926	TOM1-like protein 2	Vacuolar-sorting-associated protein 37-like protein
HORVU.MOREX.r2.5HG0435400	HORVU.MOREX.r2.4HG0338140	0.714207	Protein ELC	Vacuolar-sorting-associated protein 37-like protein
HORVU.MOREX.r2.3HG0181450	HORVU.MOREX.r2.4HG0338140	0.226286	DUF936 family protein	Vacuolar-sorting-associated protein 37-like protein
HORVU.MOREX.r2.5HG0419070	HORVU.MOREX.r2.4HG0338140	0.543947	Protein ELC	Vacuolar-sorting-associated protein 37-like protein
HORVU.MOREX.r2.4HG0281710	HORVU.MOREX.r2.4HG0338230	0.724776	Histidine kinase	WD and tetratricopeptide repeat protein, putative
HORVU.MOREX.r2.6HG0511040	HORVU.MOREX.r2.4HG0338230	0.624777	Histidine kinase	WD and tetratricopeptide repeat protein, putative
HORVU.MOREX.r2.7HG0552760	HORVU.MOREX.r2.4HG0338270	0.34184	TCP transcription factor	Transport inhibitor response 1-like protein
HORVU.MOREX.r2.5HG0376280	HORVU.MOREX.r2.4HG0338270	0.260031	Transcription factor, putative	Transport inhibitor response 1-like protein
HORVU.MOREX.r2.7HG0605850	HORVU.MOREX.r2.4HG0338270	NA	SKP1-like protein	Transport inhibitor response 1-like protein
HORVU.MOREX.r2.7HG0605830	HORVU.MOREX.r2.4HG0338270	NA	SKP1-like protein	Transport inhibitor response 1-like protein
HORVU.MOREX.r2.1HG0017830	HORVU.MOREX.r2.4HG0338270	0.294398	Transport inhibitor response 1	Transport inhibitor response 1-like protein
HORVU.MOREX.r2.UnG0625960	HORVU.MOREX.r2.4HG0338270	NA	SKP1-like protein	Transport inhibitor response 1-like protein
HORVU.MOREX.r2.5HG0420530	HORVU.MOREX.r2.4HG0338270	NA	SKP1-like protein	Transport inhibitor response 1-like protein
HORVU.MOREX.r2.5HG0435390	HORVU.MOREX.r2.4HG0338270	NA	SKP1-like protein	Transport inhibitor response 1-like protein
HORVU.MOREX.r2.6HG0510040	HORVU.MOREX.r2.4HG0338270	0.2851	TCP transcription factor	Transport inhibitor response 1-like protein
HORVU.MOREX.r2.4HG0290970	HORVU.MOREX.r2.4HG0338270	0.161909	Transcription factor, putative	Transport inhibitor response 1-like protein
HORVU.MOREX.r2.1HG0023530	HORVU.MOREX.r2.4HG0338270	0.218667	Auxin-responsive protein	Transport inhibitor response 1-like protein
HORVU.MOREX.r2.7HG0529030	HORVU.MOREX.r2.4HG0338270	0.324776	SKP1-like protein	Transport inhibitor response 1-like protein
HORVU.MOREX.r2.6HG0469000	HORVU.MOREX.r2.4HG0338270	0.496577	Polyubiquitin	Transport inhibitor response 1-like protein
HORVU.MOREX.r2.6HG0469030	HORVU.MOREX.r2.4HG0338270	0.470899	Polyubiquitin protein	Transport inhibitor response 1-like protein
HORVU.MOREX.r2.7HG0608380	HORVU.MOREX.r2.4HG0338270	NA	SKP1-like protein	Transport inhibitor response 1-like protein
HORVU.MOREX.r2.UnG0625900	HORVU.MOREX.r2.4HG0338270	NA	SKP1-like protein	Transport inhibitor response 1-like protein
HORVU.MOREX.r2.5HG0435350	HORVU.MOREX.r2.4HG0338270	NA	SKP1-like protein	Transport inhibitor response 1-like protein
HORVU.MOREX.r2.7HG0605800	HORVU.MOREX.r2.4HG0338270	NA	SKP1-like protein	Transport inhibitor response 1-like protein
HORVU.MOREX.r2.3HG0196550	HORVU.MOREX.r2.4HG0338270	0.183002	Auxin-responsive protein	Transport inhibitor response 1-like protein
HORVU.MOREX.r2.5HG0435380	HORVU.MOREX.r2.4HG0338270	NA	SKP1-like protein	Transport inhibitor response 1-like protein
HORVU.MOREX.r2.7HG0608370	HORVU.MOREX.r2.4HG0338270	0.305367	Polyubiquitin	Transport inhibitor response 1-like protein
HORVU.MOREX.r2.UnG0626300	HORVU.MOREX.r2.4HG0338270	0.434041	SKP1-like protein	Transport inhibitor response 1-like protein
HORVU.MOREX.r2.5HG0401370	HORVU.MOREX.r2.4HG0338430	NA	Chloroplast lysine N-methyltransferase	Basic helix-loop-helix transcription factor
HORVU.MOREX.r2.5HG0376930	HORVU.MOREX.r2.4HG0338430	NA	MYB transcription factor	Basic helix-loop-helix transcription factor
HORVU.MOREX.r2.4HG0290970	HORVU.MOREX.r2.4HG0338430	NA	Transcription factor, putative	Basic helix-loop-helix transcription factor
HORVU.MOREX.r2.5HG0376280	HORVU.MOREX.r2.4HG0338430	NA	Transcription factor, putative	Basic helix-loop-helix transcription factor
HORVU.MOREX.r2.1HG0063050	HORVU.MOREX.r2.4HG0338430	NA	Tubby-like F-box protein	Basic helix-loop-helix transcription factor
HORVU.MOREX.r2.4HG0290190	HORVU.MOREX.r2.4HG0338430	NA	MYB transcription factor	Basic helix-loop-helix transcription factor
HORVU.MOREX.r2.3HG0260560	HORVU.MOREX.r2.4HG0338430	NA	Myb transcription factor	Basic helix-loop-helix transcription factor
HORVU.MOREX.r2.6HG0452230	HORVU.MOREX.r2.4HG0338430	NA	ATP-dependent helicase family protein	Basic helix-loop-helix transcription factor
HORVU.MOREX.r2.3HG0231600	HORVU.MOREX.r2.4HG0338430	NA	Tubby-like F-box protein	Basic helix-loop-helix transcription factor
HORVU.MOREX.r2.5HG0377070	HORVU.MOREX.r2.4HG0338430	NA	SWI/SNF complex subunit SWI3C	Basic helix-loop-helix transcription factor
HORVU.MOREX.r2.4HG0289970	HORVU.MOREX.r2.4HG0338430	NA	SWI/SNF complex subunit SWI3C	Basic helix-loop-helix transcription factor
HORVU.MOREX.r2.6HG0475780	HORVU.MOREX.r2.4HG0338430	NA	SWI/SNF complex subunit SWI3B	Basic helix-loop-helix transcription factor
HORVU.MOREX.r2.2HG0090820	HORVU.MOREX.r2.4HG0338680	NA	SNF1-related protein kinase regulatory subunit beta-1	1,4-dihydroxy-2-naphthoate polyprenyltransferase, chloroplastic
HORVU.MOREX.r2.1HG0056070	HORVU.MOREX.r2.4HG0338680	0.174244	SNF1-related protein kinase regulatory subunit beta-1	1,4-dihydroxy-2-naphthoate polyprenyltransferase, chloroplastic
HORVU.MOREX.r2.5HG0446420	HORVU.MOREX.r2.4HG0338680	0.291142	Sucrose nonfermenting 4-like protein	1,4-dihydroxy-2-naphthoate polyprenyltransferase, chloroplastic
HORVU.MOREX.r2.2HG0173950	HORVU.MOREX.r2.4HG0338730	0.855512	Bystin	rRNA-processing EBP2-like protein
HORVU.MOREX.r2.2HG0129270	HORVU.MOREX.r2.4HG0338730	0.888303	50S ribosomal protein L13	rRNA-processing EBP2-like protein
HORVU.MOREX.r2.1HG0035670	HORVU.MOREX.r2.4HG0338730	0.877299	Nucleolar complex protein 2	rRNA-processing EBP2-like protein
HORVU.MOREX.r2.2HG0141730	HORVU.MOREX.r2.4HG0338730	0.905045	Peptidylprolyl isomerase	rRNA-processing EBP2-like protein
HORVU.MOREX.r2.5HG0419700	HORVU.MOREX.r2.4HG0338730	0.86286	Ribosome biogenesis protein BOP1 homolog	rRNA-processing EBP2-like protein
HORVU.MOREX.r2.5HG0421920	HORVU.MOREX.r2.4HG0338730	0.825697	Large subunit GTPase 1	rRNA-processing EBP2-like protein
HORVU.MOREX.r2.4HG0312690	HORVU.MOREX.r2.4HG0338730	0.913602	Peter Pan-like protein	rRNA-processing EBP2-like protein
HORVU.MOREX.r2.6HG0488970	HORVU.MOREX.r2.4HG0338730	0.924753	Ribosome biogenesis protein BRX1-like protein	rRNA-processing EBP2-like protein
HORVU.MOREX.r2.7HG0617550	HORVU.MOREX.r2.4HG0338730	0.526735	Transcription initiation factor TFIID subunit 1	rRNA-processing EBP2-like protein
HORVU.MOREX.r2.2HG0095700	HORVU.MOREX.r2.4HG0338730	0.793537	Ubiquitin carboxyl-terminal hydrolase	rRNA-processing EBP2-like protein
HORVU.MOREX.r2.7HG0549020	HORVU.MOREX.r2.4HG0338730	0.878712	Nucleolar GTP-binding protein 1	rRNA-processing EBP2-like protein
HORVU.MOREX.r2.5HG0446800	HORVU.MOREX.r2.4HG0338730	0.248476	Exportin-1	rRNA-processing EBP2-like protein
HORVU.MOREX.r2.5HG0376250	HORVU.MOREX.r2.4HG0338730	0.732706	Nucleolar protein 6	rRNA-processing EBP2-like protein
HORVU.MOREX.r2.7HG0561690	HORVU.MOREX.r2.4HG0338730	NA	Receptor-like kinase	rRNA-processing EBP2-like protein
HORVU.MOREX.r2.7HG0595620	HORVU.MOREX.r2.4HG0338730	0.875988	40S ribosomal protein S24	rRNA-processing EBP2-like protein
HORVU.MOREX.r2.2HG0090790	HORVU.MOREX.r2.4HG0338730	0.934238	Guanine nucleotide-binding-like protein	rRNA-processing EBP2-like protein
HORVU.MOREX.r2.6HG0484240	HORVU.MOREX.r2.4HG0338730	0.914358	40S ribosomal protein S24	rRNA-processing EBP2-like protein
HORVU.MOREX.r2.3HG0236190	HORVU.MOREX.r2.4HG0338730	0.828065	KRR1 small subunit processome component	rRNA-processing EBP2-like protein
HORVU.MOREX.r2.6HG0484350	HORVU.MOREX.r2.4HG0338730	0.224782	Transcription factor GTE4	rRNA-processing EBP2-like protein
HORVU.MOREX.r2.5HG0374940	HORVU.MOREX.r2.4HG0338730	0.180128	E3 ubiquitin-protein ligase	rRNA-processing EBP2-like protein
HORVU.MOREX.r2.3HG0195970	HORVU.MOREX.r2.4HG0338730	0.30375	Transcription factor, putative	rRNA-processing EBP2-like protein
HORVU.MOREX.r2.6HG0515310	HORVU.MOREX.r2.4HG0338730	0.901232	RRP12-like protein	rRNA-processing EBP2-like protein
HORVU.MOREX.r2.4HG0279970	HORVU.MOREX.r2.4HG0338730	0.853372	Pescadillo homolog	rRNA-processing EBP2-like protein
HORVU.MOREX.r2.1HG0076630	HORVU.MOREX.r2.4HG0338730	0.931579	Transducin/WD40 repeat-like superfamily protein	rRNA-processing EBP2-like protein
HORVU.MOREX.r2.7HG0580390	HORVU.MOREX.r2.4HG0338730	0.878044	60S ribosomal protein L34	rRNA-processing EBP2-like protein
HORVU.MOREX.r2.1HG0003480	HORVU.MOREX.r2.4HG0338730	0.752239	Pumilio-like protein	rRNA-processing EBP2-like protein
HORVU.MOREX.r2.4HG0338730	HORVU.MOREX.r2.4HG0338730	1	rRNA-processing EBP2-like protein	rRNA-processing EBP2-like protein
HORVU.MOREX.r2.5HG0369750	HORVU.MOREX.r2.4HG0338730	0.882391	Nucleolar complex 3-like protein	rRNA-processing EBP2-like protein
HORVU.MOREX.r2.6HG0490110	HORVU.MOREX.r2.4HG0338730	0.867747	CCAAT/enhancer-binding protein zeta	rRNA-processing EBP2-like protein
HORVU.MOREX.r2.1HG0011220	HORVU.MOREX.r2.4HG0338730	0.807886	Polyribonucleotide nucleotidyltransferase	rRNA-processing EBP2-like protein
HORVU.MOREX.r2.7HG0588940	HORVU.MOREX.r2.4HG0338730	0.887868	U3 small nucleolar RNA-associated protein 14	rRNA-processing EBP2-like protein
HORVU.MOREX.r2.5HG0419070	HORVU.MOREX.r2.4HG0338730	0.174306	Protein ELC	rRNA-processing EBP2-like protein
HORVU.MOREX.r2.5HG0446070	HORVU.MOREX.r2.4HG0338730	0.220616	RNA-binding family protein, putative	rRNA-processing EBP2-like protein
HORVU.MOREX.r2.5HG0386930	HORVU.MOREX.r2.4HG0338730	0.828419	Peptidylprolyl isomerase	rRNA-processing EBP2-like protein
HORVU.MOREX.r2.5HG0397940	HORVU.MOREX.r2.4HG0338730	0.91458	Ribosome production factor 2-like protein	rRNA-processing EBP2-like protein
HORVU.MOREX.r2.2HG0105280	HORVU.MOREX.r2.4HG0338730	0.89363	Ribosome biogenesis protein WDR12 homolog	rRNA-processing EBP2-like protein
HORVU.MOREX.r2.1HG0073720	HORVU.MOREX.r2.4HG0338730	0.887669	Ribosomal RNA large subunit methyltransferase E	rRNA-processing EBP2-like protein
HORVU.MOREX.r2.2HG0094430	HORVU.MOREX.r2.4HG0338730	0.904303	Nucleolar protein	rRNA-processing EBP2-like protein
HORVU.MOREX.r2.1HG0066220	HORVU.MOREX.r2.4HG0338730	0.16806	Myosin	rRNA-processing EBP2-like protein
HORVU.MOREX.r2.2HG0093330	HORVU.MOREX.r2.4HG0338730	0.822027	Ribosomal protein S8e/ribosomal biogenesis NSA2	rRNA-processing EBP2-like protein
HORVU.MOREX.r2.6HG0507260	HORVU.MOREX.r2.4HG0338730	0.896537	H/ACA ribonucleoprotein complex subunit 2-like protein	rRNA-processing EBP2-like protein
HORVU.MOREX.r2.3HG0252600	HORVU.MOREX.r2.4HG0338730	0.871277	60S ribosomal protein L36	rRNA-processing EBP2-like protein
HORVU.MOREX.r2.7HG0608370	HORVU.MOREX.r2.4HG0338880	0.345328	Polyubiquitin	Cysteine--tRNA ligase
HORVU.MOREX.r2.6HG0469000	HORVU.MOREX.r2.4HG0338880	0.474222	Polyubiquitin	Cysteine--tRNA ligase
HORVU.MOREX.r2.6HG0469030	HORVU.MOREX.r2.4HG0338880	0.502181	Polyubiquitin protein	Cysteine--tRNA ligase
HORVU.MOREX.r2.2HG0083470	HORVU.MOREX.r2.4HG0338930	0.564015	Mortality factor 4-like protein 1	PHD finger protein ING
HORVU.MOREX.r2.2HG0101410	HORVU.MOREX.r2.4HG0338930	0.266071	Histone acetyltransferase	PHD finger protein ING
HORVU.MOREX.r2.7HG0538000	HORVU.MOREX.r2.4HG0338930	0.492671	Kinase family protein	PHD finger protein ING
HORVU.MOREX.r2.2HG0097960	HORVU.MOREX.r2.4HG0338930	0.291786	Transcription-associated protein 1	PHD finger protein ING
HORVU.MOREX.r2.5HG0446800	HORVU.MOREX.r2.4HG0338930	0.242791	Exportin-1	PHD finger protein ING
HORVU.MOREX.r2.2HG0143420	HORVU.MOREX.r2.4HG0338920	0.650119	14-3-3 protein	60 kDa chaperonin
HORVU.MOREX.r2.5HG0394680	HORVU.MOREX.r2.4HG0338920	NA	Succinate dehydrogenase [ubiquinone] iron-sulfur subunit, mitochondrial	60 kDa chaperonin
HORVU.MOREX.r2.5HG0427220	HORVU.MOREX.r2.4HG0338920	0.704914	Succinate dehydrogenase [ubiquinone] flavoprotein subunit, mitochondrial	60 kDa chaperonin
HORVU.MOREX.r2.1HG0004060	HORVU.MOREX.r2.4HG0338920	0.346205	Transducin/WD40 repeat protein	60 kDa chaperonin
HORVU.MOREX.r2.6HG0469000	HORVU.MOREX.r2.4HG0338920	0.47796	Polyubiquitin	60 kDa chaperonin
HORVU.MOREX.r2.4HG0337290	HORVU.MOREX.r2.4HG0338920	0.84951	Proteasome subunit alpha type	60 kDa chaperonin
HORVU.MOREX.r2.7HG0583800	HORVU.MOREX.r2.4HG0338920	0.643736	Succinate dehydrogenase [ubiquinone] iron-sulfur subunit, mitochondrial	60 kDa chaperonin
HORVU.MOREX.r2.2HG0146120	HORVU.MOREX.r2.4HG0338920	0.856123	26S proteasome non-atpase regulatory subunit, putative	60 kDa chaperonin
HORVU.MOREX.r2.5HG0382610	HORVU.MOREX.r2.4HG0338920	0.205864	Metacaspase	60 kDa chaperonin
HORVU.MOREX.r2.6HG0467890	HORVU.MOREX.r2.4HG0338920	0.410413	T-complex protein 1 subunit eta	60 kDa chaperonin
HORVU.MOREX.r2.2HG0158670	HORVU.MOREX.r2.4HG0338920	0.324747	26S proteasome non-atpase regulatory subunit, putative	60 kDa chaperonin
HORVU.MOREX.r2.7HG0549490	HORVU.MOREX.r2.4HG0338920	0.395074	T-complex protein 1 subunit delta	60 kDa chaperonin
HORVU.MOREX.r2.6HG0523490	HORVU.MOREX.r2.4HG0338920	0.496086	T-complex protein 1 subunit zeta	60 kDa chaperonin
HORVU.MOREX.r2.7HG0570790	HORVU.MOREX.r2.4HG0338920	0.367463	Proteasome subunit alpha type	60 kDa chaperonin
HORVU.MOREX.r2.4HG0311100	HORVU.MOREX.r2.4HG0338920	0.436154	14-3-3 protein	60 kDa chaperonin
HORVU.MOREX.r2.5HG0434930	HORVU.MOREX.r2.4HG0338920	0.407675	Proteasome subunit beta type	60 kDa chaperonin
HORVU.MOREX.r2.4HG0284770	HORVU.MOREX.r2.4HG0338920	0.798588	Acetyltransferase component of pyruvate dehydrogenase complex	60 kDa chaperonin
HORVU.MOREX.r2.4HG0281090	HORVU.MOREX.r2.4HG0338920	0.750479	14-3-3 protein	60 kDa chaperonin
HORVU.MOREX.r2.5HG0415180	HORVU.MOREX.r2.4HG0338920	0.698885	Proteasome subunit alpha type	60 kDa chaperonin
HORVU.MOREX.r2.3HG0227320	HORVU.MOREX.r2.4HG0338920	0.523172	Transducin/WD40 repeat protein	60 kDa chaperonin
HORVU.MOREX.r2.6HG0490320	HORVU.MOREX.r2.4HG0338920	0.447253	26S proteasome non-atpase regulatory subunit, putative	60 kDa chaperonin
HORVU.MOREX.r2.7HG0608370	HORVU.MOREX.r2.4HG0338920	0.470681	Polyubiquitin	60 kDa chaperonin
HORVU.MOREX.r2.6HG0469030	HORVU.MOREX.r2.4HG0338920	0.264544	Polyubiquitin protein	60 kDa chaperonin
HORVU.MOREX.r2.6HG0485920	HORVU.MOREX.r2.4HG0338920	0.581428	Isopropylmalate dehydrogenase	60 kDa chaperonin
HORVU.MOREX.r2.5HG0444970	HORVU.MOREX.r2.4HG0338920	0.895941	26S proteasome non-ATPase regulatory subunit	60 kDa chaperonin
HORVU.MOREX.r2.7HG0558720	HORVU.MOREX.r2.4HG0338920	0.476697	T-complex protein 1 subunit alpha	60 kDa chaperonin
HORVU.MOREX.r2.7HG0541070	HORVU.MOREX.r2.4HG0338920	0.918624	Proteasome subunit beta type	60 kDa chaperonin
HORVU.MOREX.r2.5HG0411360	HORVU.MOREX.r2.4HG0338920	0.910107	Proteasome subunit beta type	60 kDa chaperonin
HORVU.MOREX.r2.4HG0319000	HORVU.MOREX.r2.4HG0339100	0.495143	Xyloglucan 6-xylosyltransferase 1	Xyloglucan galactosyltransferase KATAMARI1-like protein
HORVU.MOREX.r2.4HG0339100	HORVU.MOREX.r2.4HG0339100	1	Xyloglucan galactosyltransferase KATAMARI1-like protein	Xyloglucan galactosyltransferase KATAMARI1-like protein
HORVU.MOREX.r2.5HG0380520	HORVU.MOREX.r2.4HG0339100	NA	Xyloglucan 6-xylosyltransferase 1	Xyloglucan galactosyltransferase KATAMARI1-like protein
HORVU.MOREX.r2.6HG0521380	HORVU.MOREX.r2.4HG0339130	NA	U-box domain-containing family protein	Receptor-like protein kinase
HORVU.MOREX.r2.6HG0469030	HORVU.MOREX.r2.4HG0339130	NA	Polyubiquitin protein	Receptor-like protein kinase
HORVU.MOREX.r2.7HG0608370	HORVU.MOREX.r2.4HG0339130	NA	Polyubiquitin	Receptor-like protein kinase
HORVU.MOREX.r2.1HG0046920	HORVU.MOREX.r2.4HG0339130	NA	Cation/H(+) antiporter	Receptor-like protein kinase
HORVU.MOREX.r2.1HG0069340	HORVU.MOREX.r2.4HG0339130	NA	Guanine nucleotide-binding protein subunit beta-1	Receptor-like protein kinase
HORVU.MOREX.r2.3HG0250080	HORVU.MOREX.r2.4HG0339130	NA	U-box domain-containing family protein	Receptor-like protein kinase
HORVU.MOREX.r2.3HG0187470	HORVU.MOREX.r2.4HG0339130	NA	Receptor-like kinase	Receptor-like protein kinase
HORVU.MOREX.r2.7HG0599040	HORVU.MOREX.r2.4HG0339130	NA	Receptor-like protein kinase	Receptor-like protein kinase
HORVU.MOREX.r2.6HG0469000	HORVU.MOREX.r2.4HG0339130	NA	Polyubiquitin	Receptor-like protein kinase
HORVU.MOREX.r2.3HG0205450	HORVU.MOREX.r2.4HG0339130	NA	Receptor-like kinase	Receptor-like protein kinase
HORVU.MOREX.r2.5HG0354550	HORVU.MOREX.r2.4HG0339130	NA	Cation/H(+) antiporter	Receptor-like protein kinase
HORVU.MOREX.r2.7HG0545170	HORVU.MOREX.r2.4HG0339130	NA	Receptor-like protein kinase	Receptor-like protein kinase
HORVU.MOREX.r2.5HG0380280	HORVU.MOREX.r2.4HG0339130	NA	Receptor-like kinase	Receptor-like protein kinase
HORVU.MOREX.r2.3HG0232920	HORVU.MOREX.r2.4HG0339130	NA	Guanine nucleotide-binding protein beta subunit-like protein	Receptor-like protein kinase
HORVU.MOREX.r2.4HG0286970	HORVU.MOREX.r2.4HG0339130	NA	Receptor-like kinase	Receptor-like protein kinase
HORVU.MOREX.r2.3HG0255240	HORVU.MOREX.r2.4HG0339130	NA	Receptor-like kinase	Receptor-like protein kinase
HORVU.MOREX.r2.2HG0168870	HORVU.MOREX.r2.4HG0339130	NA	COP9 signalosome complex subunit 5	Receptor-like protein kinase
HORVU.MOREX.r2.7HG0559160	HORVU.MOREX.r2.4HG0339130	NA	Receptor-like protein kinase	Receptor-like protein kinase
HORVU.MOREX.r2.6HG0521570	HORVU.MOREX.r2.4HG0339130	NA	U-box domain-containing family protein	Receptor-like protein kinase
HORVU.MOREX.r2.7HG0549350	HORVU.MOREX.r2.4HG0339130	NA	Receptor-like kinase, putative	Receptor-like protein kinase
HORVU.MOREX.r2.5HG0395280	HORVU.MOREX.r2.4HG0339130	NA	LAG1 longevity assurance-like protein	Receptor-like protein kinase
HORVU.MOREX.r2.5HG0447510	HORVU.MOREX.r2.4HG0339130	NA	Kinase family protein	Receptor-like protein kinase
HORVU.MOREX.r2.5HG0349900	HORVU.MOREX.r2.4HG0339130	NA	Receptor-like protein kinase	Receptor-like protein kinase
HORVU.MOREX.r2.7HG0549740	HORVU.MOREX.r2.4HG0339130	NA	Receptor protein kinase	Receptor-like protein kinase
HORVU.MOREX.r2.4HG0339130	HORVU.MOREX.r2.4HG0339130	NA	Receptor-like protein kinase	Receptor-like protein kinase
HORVU.MOREX.r2.4HG0281220	HORVU.MOREX.r2.4HG0339130	NA	Receptor-like kinase	Receptor-like protein kinase
HORVU.MOREX.r2.2HG0162190	HORVU.MOREX.r2.4HG0339130	NA	Receptor-like kinase	Receptor-like protein kinase
HORVU.MOREX.r2.6HG0473200	HORVU.MOREX.r2.4HG0339130	NA	Receptor protein kinase, putative	Receptor-like protein kinase
HORVU.MOREX.r2.6HG0514430	HORVU.MOREX.r2.4HG0339130	NA	Receptor protein kinase	Receptor-like protein kinase
HORVU.MOREX.r2.3HG0224400	HORVU.MOREX.r2.4HG0339130	NA	Receptor-like kinase	Receptor-like protein kinase
HORVU.MOREX.r2.7HG0593320	HORVU.MOREX.r2.4HG0339130	NA	Receptor-like kinase	Receptor-like protein kinase
HORVU.MOREX.r2.3HG0197840	HORVU.MOREX.r2.4HG0339130	NA	COP9 signalosome complex subunit 5	Receptor-like protein kinase
HORVU.MOREX.r2.7HG0535460	HORVU.MOREX.r2.4HG0339130	NA	Receptor protein kinase	Receptor-like protein kinase
HORVU.MOREX.r2.7HG0536230	HORVU.MOREX.r2.4HG0339130	NA	Receptor-like protein kinase	Receptor-like protein kinase
HORVU.MOREX.r2.4HG0329100	HORVU.MOREX.r2.4HG0339130	NA	Receptor-like kinase	Receptor-like protein kinase
HORVU.MOREX.r2.5HG0393890	HORVU.MOREX.r2.4HG0339130	NA	LAG1 longevity assurance-like protein 1	Receptor-like protein kinase
HORVU.MOREX.r2.2HG0143470	HORVU.MOREX.r2.4HG0339130	NA	Receptor-like kinase	Receptor-like protein kinase
HORVU.MOREX.r2.6HG0466040	HORVU.MOREX.r2.4HG0339130	NA	COP9 signalosome complex subunit 5	Receptor-like protein kinase
HORVU.MOREX.r2.6HG0507140	HORVU.MOREX.r2.4HG0339130	NA	LAG1 longevity assurance-like protein	Receptor-like protein kinase
HORVU.MOREX.r2.5HG0353700	HORVU.MOREX.r2.4HG0339130	NA	Receptor-like kinase	Receptor-like protein kinase
HORVU.MOREX.r2.6HG0476720	HORVU.MOREX.r2.4HG0339130	NA	Receptor-like protein kinase	Receptor-like protein kinase
HORVU.MOREX.r2.5HG0439340	HORVU.MOREX.r2.4HG0339130	NA	Cation/H(+) antiporter	Receptor-like protein kinase
HORVU.MOREX.r2.6HG0475380	HORVU.MOREX.r2.4HG0339130	NA	Receptor-like protein kinase	Receptor-like protein kinase
HORVU.MOREX.r2.4HG0323930	HORVU.MOREX.r2.4HG0339130	NA	Receptor-like protein kinase	Receptor-like protein kinase
HORVU.MOREX.r2.1HG0052870	HORVU.MOREX.r2.4HG0339130	NA	Receptor-like kinase	Receptor-like protein kinase
HORVU.MOREX.r2.2HG0137960	HORVU.MOREX.r2.4HG0339130	NA	U-box domain-containing family protein	Receptor-like protein kinase
HORVU.MOREX.r2.4HG0279770	HORVU.MOREX.r2.4HG0339250	0.720836	Proteasome subunit beta type	Ankyrin repeat domain protein, putative
HORVU.MOREX.r2.5HG0400520	HORVU.MOREX.r2.4HG0339250	0.813805	26S proteasome non-ATPase regulatory subunit 9	Ankyrin repeat domain protein, putative
HORVU.MOREX.r2.6HG0464080	HORVU.MOREX.r2.4HG0339250	0.425122	26S proteasome non-ATPase regulatory subunit-like protein	Ankyrin repeat domain protein, putative
HORVU.MOREX.r2.4HG0326700	HORVU.MOREX.r2.4HG0339250	0.542928	26S proteasome non-ATPase regulatory subunit 4	Ankyrin repeat domain protein, putative
HORVU.MOREX.r2.1HG0067520	HORVU.MOREX.r2.4HG0339250	0.416504	26S proteasome non-ATPase regulatory subunit 1	Ankyrin repeat domain protein, putative
HORVU.MOREX.r2.6HG0469000	HORVU.MOREX.r2.4HG0339290	0.400721	Polyubiquitin	Aquaporin
HORVU.MOREX.r2.7HG0608370	HORVU.MOREX.r2.4HG0339290	0.202149	Polyubiquitin	Aquaporin
HORVU.MOREX.r2.1HG0035930	HORVU.MOREX.r2.4HG0339290	NA	Aquaporin	Aquaporin
HORVU.MOREX.r2.6HG0469030	HORVU.MOREX.r2.4HG0339290	0.341212	Polyubiquitin protein	Aquaporin
HORVU.MOREX.r2.1HG0018070	HORVU.MOREX.r2.4HG0339290	0.122894	Translocator protein-like protein	Aquaporin
HORVU.MOREX.r2.1HG0046680	HORVU.MOREX.r2.4HG0339320	0.694742	7-hydroxymethyl chlorophyll a reductase, chloroplastic	Pheophorbide a oxygenase, chloroplastic
HORVU.MOREX.r2.7HG0591450	HORVU.MOREX.r2.4HG0339320	0.718145	Alpha/beta hydrolase, putative	Pheophorbide a oxygenase, chloroplastic
HORVU.MOREX.r2.5HG0413910	HORVU.MOREX.r2.4HG0339320	0.792762	Protein STAY-GREEN, chloroplastic	Pheophorbide a oxygenase, chloroplastic
HORVU.MOREX.r2.2HG0170140	HORVU.MOREX.r2.4HG0339440	NA	Receptor protein kinase, putative	Receptor kinase-like protein
HORVU.MOREX.r2.7HG0536230	HORVU.MOREX.r2.4HG0339440	NA	Receptor-like protein kinase	Receptor kinase-like protein
HORVU.MOREX.r2.2HG0094110	HORVU.MOREX.r2.4HG0339440	NA	Receptor kinase	Receptor kinase-like protein
HORVU.MOREX.r2.3HG0205450	HORVU.MOREX.r2.4HG0339440	NA	Receptor-like kinase	Receptor kinase-like protein
HORVU.MOREX.r2.4HG0281220	HORVU.MOREX.r2.4HG0339440	NA	Receptor-like kinase	Receptor kinase-like protein
HORVU.MOREX.r2.5HG0350720	HORVU.MOREX.r2.4HG0339440	NA	Receptor protein kinase, putative	Receptor kinase-like protein
HORVU.MOREX.r2.2HG0143470	HORVU.MOREX.r2.4HG0339440	NA	Receptor-like kinase	Receptor kinase-like protein
HORVU.MOREX.r2.4HG0329100	HORVU.MOREX.r2.4HG0339440	NA	Receptor-like kinase	Receptor kinase-like protein
HORVU.MOREX.r2.5HG0392360	HORVU.MOREX.r2.4HG0339440	NA	Receptor kinase	Receptor kinase-like protein
HORVU.MOREX.r2.3HG0207940	HORVU.MOREX.r2.4HG0339440	NA	Receptor kinase	Receptor kinase-like protein
HORVU.MOREX.r2.7HG0593320	HORVU.MOREX.r2.4HG0339440	NA	Receptor-like kinase	Receptor kinase-like protein
HORVU.MOREX.r2.5HG0428240	HORVU.MOREX.r2.4HG0339670	0.550256	Reticulon-like protein	C2 calcium/lipid-binding and GRAM domain protein
HORVU.MOREX.r2.2HG0126680	HORVU.MOREX.r2.4HG0339670	0.278303	Reticulon-like protein	C2 calcium/lipid-binding and GRAM domain protein
HORVU.MOREX.r2.7HG0552760	HORVU.MOREX.r2.4HG0339700	0.183349	TCP transcription factor	Methyltransferase-like protein 1
HORVU.MOREX.r2.6HG0510040	HORVU.MOREX.r2.4HG0339700	0.174876	TCP transcription factor	Methyltransferase-like protein 1
HORVU.MOREX.r2.3HG0253280	HORVU.MOREX.r2.4HG0339740	0.514999	zinc finger CCCH domain protein	Phosphoribosylamine--glycine ligase
HORVU.MOREX.r2.7HG0580900	HORVU.MOREX.r2.4HG0339740	0.631098	Small nuclear ribonucleoprotein family protein	Phosphoribosylamine--glycine ligase
HORVU.MOREX.r2.5HG0377040	HORVU.MOREX.r2.4HG0339740	0.303602	Replication factor C subunit	Phosphoribosylamine--glycine ligase
HORVU.MOREX.r2.2HG0155200	HORVU.MOREX.r2.4HG0339740	0.60179	Replication factor C subunit	Phosphoribosylamine--glycine ligase
HORVU.MOREX.r2.1HG0018510	HORVU.MOREX.r2.4HG0339740	0.113916	RAN guanine nucleotide release factor	Phosphoribosylamine--glycine ligase
HORVU.MOREX.r2.4HG0311100	HORVU.MOREX.r2.4HG0339740	0.340191	14-3-3 protein	Phosphoribosylamine--glycine ligase
HORVU.MOREX.r2.2HG0143420	HORVU.MOREX.r2.4HG0339740	0.231933	14-3-3 protein	Phosphoribosylamine--glycine ligase
HORVU.MOREX.r2.6HG0464080	HORVU.MOREX.r2.4HG0339740	0.195247	26S proteasome non-ATPase regulatory subunit-like protein	Phosphoribosylamine--glycine ligase
HORVU.MOREX.r2.4HG0281090	HORVU.MOREX.r2.4HG0339740	0.335269	14-3-3 protein	Phosphoribosylamine--glycine ligase
HORVU.MOREX.r2.1HG0043550	HORVU.MOREX.r2.4HG0339740	0.429382	Protein phosphatase 2C	Phosphoribosylamine--glycine ligase
HORVU.MOREX.r2.2HG0177550	HORVU.MOREX.r2.4HG0339740	0.237792	Polyadenylate-binding protein	Phosphoribosylamine--glycine ligase
HORVU.MOREX.r2.6HG0469030	HORVU.MOREX.r2.4HG0339770	0.213612	Polyubiquitin protein	Ubiquitin-conjugating enzyme E2
HORVU.MOREX.r2.7HG0608370	HORVU.MOREX.r2.4HG0339770	0.324532	Polyubiquitin	Ubiquitin-conjugating enzyme E2
HORVU.MOREX.r2.6HG0469000	HORVU.MOREX.r2.4HG0339770	0.318256	Polyubiquitin	Ubiquitin-conjugating enzyme E2
HORVU.MOREX.r2.4HG0339910	HORVU.MOREX.r2.4HG0339910	NA	LOB domain-containing protein, putative	LOB domain-containing protein, putative
HORVU.MOREX.r2.4HG0326090	HORVU.MOREX.r2.4HG0339910	NA	LOB domain protein	LOB domain-containing protein, putative
HORVU.MOREX.r2.4HG0277770	HORVU.MOREX.r2.4HG0339910	NA	LOB domain protein	LOB domain-containing protein, putative
HORVU.MOREX.r2.4HG0282000	HORVU.MOREX.r2.4HG0339920	NA	MYB transcription factor	LOB domain-containing protein, putative
HORVU.MOREX.r2.4HG0289970	HORVU.MOREX.r2.4HG0339920	NA	SWI/SNF complex subunit SWI3C	LOB domain-containing protein, putative
HORVU.MOREX.r2.5HG0377070	HORVU.MOREX.r2.4HG0339920	NA	SWI/SNF complex subunit SWI3C	LOB domain-containing protein, putative
HORVU.MOREX.r2.6HG0475780	HORVU.MOREX.r2.4HG0339920	NA	SWI/SNF complex subunit SWI3B	LOB domain-containing protein, putative
HORVU.MOREX.r2.7HG0564200	HORVU.MOREX.r2.4HG0340050	0.365111	Basic helix-loop-helix transcription factor	Ethylene-responsive transcription factor
HORVU.MOREX.r2.5HG0376280	HORVU.MOREX.r2.4HG0340100	NA	Transcription factor, putative	Transport inhibitor response 1-like protein
HORVU.MOREX.r2.6HG0469030	HORVU.MOREX.r2.4HG0340100	NA	Polyubiquitin protein	Transport inhibitor response 1-like protein
HORVU.MOREX.r2.7HG0605800	HORVU.MOREX.r2.4HG0340100	NA	SKP1-like protein	Transport inhibitor response 1-like protein
HORVU.MOREX.r2.6HG0469000	HORVU.MOREX.r2.4HG0340100	NA	Polyubiquitin	Transport inhibitor response 1-like protein
HORVU.MOREX.r2.4HG0290970	HORVU.MOREX.r2.4HG0340100	NA	Transcription factor, putative	Transport inhibitor response 1-like protein
HORVU.MOREX.r2.7HG0552760	HORVU.MOREX.r2.4HG0340100	NA	TCP transcription factor	Transport inhibitor response 1-like protein
HORVU.MOREX.r2.1HG0017830	HORVU.MOREX.r2.4HG0340100	NA	Transport inhibitor response 1	Transport inhibitor response 1-like protein
HORVU.MOREX.r2.6HG0510040	HORVU.MOREX.r2.4HG0340100	NA	TCP transcription factor	Transport inhibitor response 1-like protein
HORVU.MOREX.r2.7HG0529030	HORVU.MOREX.r2.4HG0340100	NA	SKP1-like protein	Transport inhibitor response 1-like protein
HORVU.MOREX.r2.7HG0605850	HORVU.MOREX.r2.4HG0340100	NA	SKP1-like protein	Transport inhibitor response 1-like protein
HORVU.MOREX.r2.UnG0626300	HORVU.MOREX.r2.4HG0340100	NA	SKP1-like protein	Transport inhibitor response 1-like protein
HORVU.MOREX.r2.1HG0023530	HORVU.MOREX.r2.4HG0340100	NA	Auxin-responsive protein	Transport inhibitor response 1-like protein
HORVU.MOREX.r2.7HG0608380	HORVU.MOREX.r2.4HG0340100	NA	SKP1-like protein	Transport inhibitor response 1-like protein
HORVU.MOREX.r2.3HG0196550	HORVU.MOREX.r2.4HG0340100	NA	Auxin-responsive protein	Transport inhibitor response 1-like protein
HORVU.MOREX.r2.5HG0435380	HORVU.MOREX.r2.4HG0340100	NA	SKP1-like protein	Transport inhibitor response 1-like protein
HORVU.MOREX.r2.UnG0625900	HORVU.MOREX.r2.4HG0340100	NA	SKP1-like protein	Transport inhibitor response 1-like protein
HORVU.MOREX.r2.5HG0435390	HORVU.MOREX.r2.4HG0340100	NA	SKP1-like protein	Transport inhibitor response 1-like protein
HORVU.MOREX.r2.5HG0435350	HORVU.MOREX.r2.4HG0340100	NA	SKP1-like protein	Transport inhibitor response 1-like protein
HORVU.MOREX.r2.7HG0605830	HORVU.MOREX.r2.4HG0340100	NA	SKP1-like protein	Transport inhibitor response 1-like protein
HORVU.MOREX.r2.UnG0625960	HORVU.MOREX.r2.4HG0340100	NA	SKP1-like protein	Transport inhibitor response 1-like protein
HORVU.MOREX.r2.7HG0608370	HORVU.MOREX.r2.4HG0340100	NA	Polyubiquitin	Transport inhibitor response 1-like protein
HORVU.MOREX.r2.5HG0420530	HORVU.MOREX.r2.4HG0340100	NA	SKP1-like protein	Transport inhibitor response 1-like protein
HORVU.MOREX.r2.3HG0232920	HORVU.MOREX.r2.4HG0340300	0.337509	Guanine nucleotide-binding protein beta subunit-like protein	Protein CHAPERONE-LIKE PROTEIN OF POR1, chloroplastic
HORVU.MOREX.r2.1HG0069340	HORVU.MOREX.r2.4HG0340300	0.409835	Guanine nucleotide-binding protein subunit beta-1	Protein CHAPERONE-LIKE PROTEIN OF POR1, chloroplastic
HORVU.MOREX.r2.3HG0182580	HORVU.MOREX.r2.4HG0340310	0.205449	WAT1-related protein	Protein phosphatase 2C
HORVU.MOREX.r2.4HG0285910	HORVU.MOREX.r2.4HG0340370	NA	Cyclin	Aconitate hydratase
HORVU.MOREX.r2.7HG0621340	HORVU.MOREX.r2.4HG0340370	0.287917	11S seed storage globulin A	Aconitate hydratase
HORVU.MOREX.r2.1HG0066450	HORVU.MOREX.r2.4HG0340370	0.367427	6-phosphogluconate dehydrogenase, decarboxylating	Aconitate hydratase
HORVU.MOREX.r2.6HG0515070	HORVU.MOREX.r2.4HG0340370	0.525311	10 kDa chaperonin	Aconitate hydratase
HORVU.MOREX.r2.3HG0273490	HORVU.MOREX.r2.4HG0340370	0.646674	11S seed storage globulin A	Aconitate hydratase
HORVU.MOREX.r2.7HG0531000	HORVU.MOREX.r2.4HG0340370	0.787172	6-phosphogluconate dehydrogenase, decarboxylating	Aconitate hydratase
HORVU.MOREX.r2.4HG0331120	HORVU.MOREX.r2.4HG0340370	NA	Cyclin	Aconitate hydratase
HORVU.MOREX.r2.6HG0526130	HORVU.MOREX.r2.4HG0340370	0.424021	Mitochondrial intermediate peptidase	Aconitate hydratase
HORVU.MOREX.r2.6HG0490260	HORVU.MOREX.r2.4HG0340370	NA	Cyclin family protein	Aconitate hydratase
HORVU.MOREX.r2.7HG0539920	HORVU.MOREX.r2.4HG0340370	0.516737	Aminopeptidase, putative	Aconitate hydratase
HORVU.MOREX.r2.6HG0469030	HORVU.MOREX.r2.4HG0340370	0.248253	Polyubiquitin protein	Aconitate hydratase
HORVU.MOREX.r2.1HG0074710	HORVU.MOREX.r2.4HG0340370	0.389949	Ketol-acid reductoisomerase (NADP(+))	Aconitate hydratase
HORVU.MOREX.r2.6HG0469000	HORVU.MOREX.r2.4HG0340370	0.428464	Polyubiquitin	Aconitate hydratase
HORVU.MOREX.r2.3HG0247440	HORVU.MOREX.r2.4HG0340370	0.707114	2,3-bisphosphoglycerate-independent phosphoglycerate mutase	Aconitate hydratase
HORVU.MOREX.r2.5HG0363660	HORVU.MOREX.r2.4HG0340370	0.306328	Cyclin	Aconitate hydratase
HORVU.MOREX.r2.5HG0398330	HORVU.MOREX.r2.4HG0340370	0.322821	10 kDa chaperonin	Aconitate hydratase
HORVU.MOREX.r2.7HG0608370	HORVU.MOREX.r2.4HG0340370	0.554799	Polyubiquitin	Aconitate hydratase
HORVU.MOREX.r2.6HG0518400	HORVU.MOREX.r2.4HG0340370	0.717516	Aspartate aminotransferase	Aconitate hydratase
HORVU.MOREX.r2.7HG0549280	HORVU.MOREX.r2.4HG0340370	0.326186	10 kDa chaperonin	Aconitate hydratase
HORVU.MOREX.r2.3HG0274420	HORVU.MOREX.r2.4HG0340370	0.15892	11S globulin seed storage protein 2	Aconitate hydratase
HORVU.MOREX.r2.7HG0621330	HORVU.MOREX.r2.4HG0340370	NA	11S globulin seed storage protein 2	Aconitate hydratase
HORVU.MOREX.r2.1HG0006250	HORVU.MOREX.r2.4HG0340370	0.326178	11S globulin seed storage protein 2	Aconitate hydratase
HORVU.MOREX.r2.1HG0039190	HORVU.MOREX.r2.4HG0340370	NA	Cyclin family protein	Aconitate hydratase
HORVU.MOREX.r2.6HG0490460	HORVU.MOREX.r2.4HG0340370	NA	Cyclin family protein	Aconitate hydratase
HORVU.MOREX.r2.4HG0311100	HORVU.MOREX.r2.4HG0340450	NA	14-3-3 protein	Phosphate transporter protein
HORVU.MOREX.r2.2HG0090820	HORVU.MOREX.r2.4HG0340450	NA	SNF1-related protein kinase regulatory subunit beta-1	Phosphate transporter protein
HORVU.MOREX.r2.4HG0340450	HORVU.MOREX.r2.4HG0340450	NA	Phosphate transporter protein	Phosphate transporter protein
HORVU.MOREX.r2.1HG0056070	HORVU.MOREX.r2.4HG0340450	NA	SNF1-related protein kinase regulatory subunit beta-1	Phosphate transporter protein
HORVU.MOREX.r2.5HG0440550	HORVU.MOREX.r2.4HG0340450	NA	Phosphate transporter protein	Phosphate transporter protein
HORVU.MOREX.r2.5HG0446420	HORVU.MOREX.r2.4HG0340450	NA	Sucrose nonfermenting 4-like protein	Phosphate transporter protein
HORVU.MOREX.r2.2HG0143420	HORVU.MOREX.r2.4HG0340450	NA	14-3-3 protein	Phosphate transporter protein
HORVU.MOREX.r2.4HG0281090	HORVU.MOREX.r2.4HG0340450	NA	14-3-3 protein	Phosphate transporter protein
HORVU.MOREX.r2.7HG0619420	HORVU.MOREX.r2.4HG0340600	0.543761	Chaperone protein htpG family protein	Methyltransferase
HORVU.MOREX.r2.3HG0241430	HORVU.MOREX.r2.4HG0340610	NA	Protein NRT1/ PTR FAMILY 1.2	Methylsterol monooxygenase 1-2
HORVU.MOREX.r2.2HG0168500	HORVU.MOREX.r2.4HG0340610	NA	Plasma membrane ATPase	Methylsterol monooxygenase 1-2
HORVU.MOREX.r2.6HG0490180	HORVU.MOREX.r2.4HG0340610	NA	transmembrane protein	Methylsterol monooxygenase 1-2
HORVU.MOREX.r2.3HG0241460	HORVU.MOREX.r2.4HG0340610	NA	Protein NRT1/ PTR FAMILY 1.2	Methylsterol monooxygenase 1-2
HORVU.MOREX.r2.1HG0025520	HORVU.MOREX.r2.4HG0340610	NA	ABC transporter G family member	Methylsterol monooxygenase 1-2
HORVU.MOREX.r2.1HG0051870	HORVU.MOREX.r2.4HG0340610	NA	Plasma membrane ATPase	Methylsterol monooxygenase 1-2
HORVU.MOREX.r2.3HG0240030	HORVU.MOREX.r2.4HG0340610	NA	tobamovirus multiplication protein	Methylsterol monooxygenase 1-2
HORVU.MOREX.r2.2HG0145950	HORVU.MOREX.r2.4HG0340610	NA	transmembrane protein	Methylsterol monooxygenase 1-2
HORVU.MOREX.r2.4HG0343750	HORVU.MOREX.r2.4HG0340630	0.366571	Basic helix-loop-helix transcription factor	Basic helix-loop-helix transcription factor
HORVU.MOREX.r2.2HG0128230	HORVU.MOREX.r2.4HG0340630	0.344451	Two-component response regulator	Basic helix-loop-helix transcription factor
HORVU.MOREX.r2.5HG0377070	HORVU.MOREX.r2.4HG0340630	0.221518	SWI/SNF complex subunit SWI3C	Basic helix-loop-helix transcription factor
HORVU.MOREX.r2.4HG0289970	HORVU.MOREX.r2.4HG0340630	0.483144	SWI/SNF complex subunit SWI3C	Basic helix-loop-helix transcription factor
HORVU.MOREX.r2.4HG0338430	HORVU.MOREX.r2.4HG0340630	NA	Basic helix-loop-helix transcription factor	Basic helix-loop-helix transcription factor
HORVU.MOREX.r2.3HG0232580	HORVU.MOREX.r2.4HG0340630	0.439682	Splicing factor 3A subunit 3	Basic helix-loop-helix transcription factor
HORVU.MOREX.r2.1HG0009250	HORVU.MOREX.r2.4HG0340630	0.334021	AP2-like ethylene-responsive transcription factor	Basic helix-loop-helix transcription factor
HORVU.MOREX.r2.5HG0363170	HORVU.MOREX.r2.4HG0340630	0.386657	Two-component response regulator	Basic helix-loop-helix transcription factor
HORVU.MOREX.r2.1HG0070270	HORVU.MOREX.r2.4HG0340650	0.407934	1-deoxy-D-xylulose 5-phosphate synthase	Ankyrin repeat domain-containing protein
HORVU.MOREX.r2.2HG0180170	HORVU.MOREX.r2.4HG0340650	0.334824	1-deoxy-D-xylulose 5-phosphate synthase	Ankyrin repeat domain-containing protein
HORVU.MOREX.r2.6HG0464080	HORVU.MOREX.r2.4HG0340860	0.72212	26S proteasome non-ATPase regulatory subunit-like protein	ATP phosphoribosyltransferase
HORVU.MOREX.r2.2HG0085780	HORVU.MOREX.r2.4HG0340860	0.27958	FACT complex subunit SPT16	ATP phosphoribosyltransferase
HORVU.MOREX.r2.3HG0236190	HORVU.MOREX.r2.4HG0340860	0.415988	KRR1 small subunit processome component	ATP phosphoribosyltransferase
HORVU.MOREX.r2.4HG0326700	HORVU.MOREX.r2.4HG0340860	0.773343	26S proteasome non-ATPase regulatory subunit 4	ATP phosphoribosyltransferase
HORVU.MOREX.r2.3HG0195970	HORVU.MOREX.r2.4HG0340860	0.568023	Transcription factor, putative	ATP phosphoribosyltransferase
HORVU.MOREX.r2.3HG0236630	HORVU.MOREX.r2.4HG0341140	0.459961	Receptor kinase	Protein kinase family protein, putative, expressed
HORVU.MOREX.r2.6HG0453310	HORVU.MOREX.r2.4HG0341140	NA	Kinase family protein	Protein kinase family protein, putative, expressed
HORVU.MOREX.r2.2HG0162190	HORVU.MOREX.r2.4HG0341140	0.215918	Receptor-like kinase	Protein kinase family protein, putative, expressed
HORVU.MOREX.r2.1HG0043190	HORVU.MOREX.r2.4HG0341140	0.397545	Protein kinase family protein, putative, expressed	Protein kinase family protein, putative, expressed
HORVU.MOREX.r2.5HG0390510	HORVU.MOREX.r2.4HG0341140	0.1557	Receptor kinase	Protein kinase family protein, putative, expressed
HORVU.MOREX.r2.4HG0341140	HORVU.MOREX.r2.4HG0341140	1	Protein kinase family protein, putative, expressed	Protein kinase family protein, putative, expressed
HORVU.MOREX.r2.6HG0469000	HORVU.MOREX.r2.4HG0341140	0.383862	Polyubiquitin	Protein kinase family protein, putative, expressed
HORVU.MOREX.r2.7HG0608370	HORVU.MOREX.r2.4HG0341140	0.280261	Polyubiquitin	Protein kinase family protein, putative, expressed
HORVU.MOREX.r2.3HG0195060	HORVU.MOREX.r2.4HG0341140	NA	Receptor kinase	Protein kinase family protein, putative, expressed
HORVU.MOREX.r2.3HG0201840	HORVU.MOREX.r2.4HG0341140	0.269823	Kinase family protein	Protein kinase family protein, putative, expressed
HORVU.MOREX.r2.6HG0469030	HORVU.MOREX.r2.4HG0341140	0.298157	Polyubiquitin protein	Protein kinase family protein, putative, expressed
HORVU.MOREX.r2.1HG0069340	HORVU.MOREX.r2.4HG0341200	NA	Guanine nucleotide-binding protein subunit beta-1	Calcium-dependent lipid-binding (CaLB domain) family protein
HORVU.MOREX.r2.3HG0224180	HORVU.MOREX.r2.4HG0341200	NA	Ubiquitin-related family protein	Calcium-dependent lipid-binding (CaLB domain) family protein
HORVU.MOREX.r2.3HG0238280	HORVU.MOREX.r2.4HG0341200	NA	Respiratory burst oxidase	Calcium-dependent lipid-binding (CaLB domain) family protein
HORVU.MOREX.r2.1HG0067690	HORVU.MOREX.r2.4HG0341200	NA	Respiratory burst oxidase	Calcium-dependent lipid-binding (CaLB domain) family protein
HORVU.MOREX.r2.3HG0232920	HORVU.MOREX.r2.4HG0341200	NA	Guanine nucleotide-binding protein beta subunit-like protein	Calcium-dependent lipid-binding (CaLB domain) family protein
HORVU.MOREX.r2.7HG0608370	HORVU.MOREX.r2.4HG0341280	0.274143	Polyubiquitin	Expansin-like protein
HORVU.MOREX.r2.6HG0469030	HORVU.MOREX.r2.4HG0341280	0.242912	Polyubiquitin protein	Expansin-like protein
HORVU.MOREX.r2.6HG0469000	HORVU.MOREX.r2.4HG0341280	0.407192	Polyubiquitin	Expansin-like protein
HORVU.MOREX.r2.7HG0623510	HORVU.MOREX.r2.4HG0341280	0.205888	Cyclin	Expansin-like protein
HORVU.MOREX.r2.2HG0155650	HORVU.MOREX.r2.4HG0341280	0.178627	Cyclin	Expansin-like protein
HORVU.MOREX.r2.7HG0544780	HORVU.MOREX.r2.4HG0341380	0.360552	CDK-activating kinase assembly factor	4-coumarate--CoA ligase-like 4
HORVU.MOREX.r2.5HG0381800	HORVU.MOREX.r2.4HG0341380	0.696636	PP2A regulatory subunit TAP46	4-coumarate--CoA ligase-like 4
HORVU.MOREX.r2.7HG0623510	HORVU.MOREX.r2.4HG0341400	0.184107	Cyclin	Expansin-like protein
HORVU.MOREX.r2.7HG0608370	HORVU.MOREX.r2.4HG0341400	0.16031	Polyubiquitin	Expansin-like protein
HORVU.MOREX.r2.2HG0155650	HORVU.MOREX.r2.4HG0341400	0.246613	Cyclin	Expansin-like protein
HORVU.MOREX.r2.6HG0469030	HORVU.MOREX.r2.4HG0341400	0.152019	Polyubiquitin protein	Expansin-like protein
HORVU.MOREX.r2.6HG0469000	HORVU.MOREX.r2.4HG0341400	0.141095	Polyubiquitin	Expansin-like protein
HORVU.MOREX.r2.6HG0469000	HORVU.MOREX.r2.4HG0341410	0.410706	Polyubiquitin	Metal tolerance protein
HORVU.MOREX.r2.6HG0469030	HORVU.MOREX.r2.4HG0341410	0.248338	Polyubiquitin protein	Metal tolerance protein
HORVU.MOREX.r2.7HG0608370	HORVU.MOREX.r2.4HG0341410	0.283054	Polyubiquitin	Metal tolerance protein
HORVU.MOREX.r2.7HG0597090	HORVU.MOREX.r2.4HG0341470	0.423717	Non-specific serine/threonine protein kinase	Catalase
HORVU.MOREX.r2.1HG0045540	HORVU.MOREX.r2.4HG0341470	0.757445	Nucleoside diphosphate kinase	Catalase
HORVU.MOREX.r2.4HG0326700	HORVU.MOREX.r2.4HG0341440	0.469976	26S proteasome non-ATPase regulatory subunit 4	Ubiquitin family protein, expressed
HORVU.MOREX.r2.4HG0319150	HORVU.MOREX.r2.4HG0341440	0.178471	26S protease regulatory subunit	Ubiquitin family protein, expressed
HORVU.MOREX.r2.4HG0341550	HORVU.MOREX.r2.4HG0341550	1	Protein kinase	Protein kinase
HORVU.MOREX.r2.6HG0454780	HORVU.MOREX.r2.4HG0341550	0.464558	Kinase family protein	Protein kinase
HORVU.MOREX.r2.6HG0499880	HORVU.MOREX.r2.4HG0341550	0.338371	Kinase family protein	Protein kinase
HORVU.MOREX.r2.7HG0608370	HORVU.MOREX.r2.4HG0341540	0.569407	Polyubiquitin	Plant regulator RWP-RK family protein, putative
HORVU.MOREX.r2.6HG0469030	HORVU.MOREX.r2.4HG0341540	0.48364	Polyubiquitin protein	Plant regulator RWP-RK family protein, putative
HORVU.MOREX.r2.6HG0469000	HORVU.MOREX.r2.4HG0341540	0.590464	Polyubiquitin	Plant regulator RWP-RK family protein, putative
HORVU.MOREX.r2.4HG0341680	HORVU.MOREX.r2.4HG0341680	1	ATP-dependent RNA helicase-like protein	ATP-dependent RNA helicase-like protein
HORVU.MOREX.r2.4HG0320350	HORVU.MOREX.r2.4HG0341700	0.524462	Non-specific serine/threonine protein kinase	Adenylate kinase
HORVU.MOREX.r2.3HG0237800	HORVU.MOREX.r2.4HG0341700	0.524784	Non-specific serine/threonine protein kinase	Adenylate kinase
HORVU.MOREX.r2.1HG0067230	HORVU.MOREX.r2.4HG0341700	0.42286	Non-specific serine/threonine protein kinase	Adenylate kinase
HORVU.MOREX.r2.3HG0267720	HORVU.MOREX.r2.4HG0341700	0.322679	Non-specific serine/threonine protein kinase	Adenylate kinase
HORVU.MOREX.r2.3HG0267730	HORVU.MOREX.r2.4HG0341700	NA	Non-specific serine/threonine protein kinase	Adenylate kinase
HORVU.MOREX.r2.7HG0608370	HORVU.MOREX.r2.4HG0341830	0.395967	Polyubiquitin	CoA ligase
HORVU.MOREX.r2.6HG0469000	HORVU.MOREX.r2.4HG0341830	0.273123	Polyubiquitin	CoA ligase
HORVU.MOREX.r2.6HG0469030	HORVU.MOREX.r2.4HG0341830	0.364308	Polyubiquitin protein	CoA ligase
HORVU.MOREX.r2.6HG0466040	HORVU.MOREX.r2.4HG0341870	NA	COP9 signalosome complex subunit 5	NADH dehydrogenase [ubiquinone] 1 beta subcomplex subunit 7
HORVU.MOREX.r2.2HG0168870	HORVU.MOREX.r2.4HG0341870	0.168975	COP9 signalosome complex subunit 5	NADH dehydrogenase [ubiquinone] 1 beta subcomplex subunit 7
HORVU.MOREX.r2.3HG0197840	HORVU.MOREX.r2.4HG0341870	NA	COP9 signalosome complex subunit 5	NADH dehydrogenase [ubiquinone] 1 beta subcomplex subunit 7
HORVU.MOREX.r2.5HG0354620	HORVU.MOREX.r2.4HG0341970	0.588027	TCP transcription factor	Myb transcription factor
HORVU.MOREX.r2.7HG0549250	HORVU.MOREX.r2.4HG0341970	0.585075	Auxin response factor	Myb transcription factor
HORVU.MOREX.r2.2HG0146290	HORVU.MOREX.r2.4HG0341970	0.40049	Trihelix transcription factor GT-1	Myb transcription factor
HORVU.MOREX.r2.4HG0336480	HORVU.MOREX.r2.4HG0341970	0.312946	Nuclear transcription factor Y subunit	Myb transcription factor
HORVU.MOREX.r2.4HG0326610	HORVU.MOREX.r2.4HG0341970	NA	Myb transcription factor	Myb transcription factor
HORVU.MOREX.r2.6HG0471020	HORVU.MOREX.r2.4HG0341970	0.286999	Homeobox protein knotted-1, putative	Myb transcription factor
HORVU.MOREX.r2.2HG0156270	HORVU.MOREX.r2.4HG0341970	0.611532	Basic helix-loop-helix (BHLH) DNA-binding superfamily protein	Myb transcription factor
HORVU.MOREX.r2.7HG0549810	HORVU.MOREX.r2.4HG0341970	0.284927	Myb transcription factor	Myb transcription factor
HORVU.MOREX.r2.4HG0341970	HORVU.MOREX.r2.4HG0341970	1	Myb transcription factor	Myb transcription factor
HORVU.MOREX.r2.3HG0203860	HORVU.MOREX.r2.4HG0341970	0.244121	Transcription factor, TCP	Myb transcription factor
HORVU.MOREX.r2.2HG0104130	HORVU.MOREX.r2.4HG0341970	0.283674	Nuclear transcription factor Y subunit	Myb transcription factor
HORVU.MOREX.r2.1HG0051960	HORVU.MOREX.r2.4HG0341970	0.582766	NAC domain-containing protein	Myb transcription factor
HORVU.MOREX.r2.1HG0071030	HORVU.MOREX.r2.4HG0342020	0.460079	Ribonuclease PH	DIS3-like exonuclease 2
HORVU.MOREX.r2.3HG0227320	HORVU.MOREX.r2.4HG0342010	0.578498	Transducin/WD40 repeat protein	Glyceraldehyde-3-phosphate dehydrogenase
HORVU.MOREX.r2.4HG0342010	HORVU.MOREX.r2.4HG0342010	1	Glyceraldehyde-3-phosphate dehydrogenase	Glyceraldehyde-3-phosphate dehydrogenase
HORVU.MOREX.r2.3HG0203270	HORVU.MOREX.r2.4HG0342010	0.87907	TPR repeat-containing thioredoxin TTL1	Glyceraldehyde-3-phosphate dehydrogenase
HORVU.MOREX.r2.5HG0365730	HORVU.MOREX.r2.4HG0342010	0.333232	Nuclear pore complex protein NUP93A	Glyceraldehyde-3-phosphate dehydrogenase
HORVU.MOREX.r2.1HG0004060	HORVU.MOREX.r2.4HG0342010	0.19832	Transducin/WD40 repeat protein	Glyceraldehyde-3-phosphate dehydrogenase
HORVU.MOREX.r2.3HG0232920	HORVU.MOREX.r2.4HG0342010	0.594643	Guanine nucleotide-binding protein beta subunit-like protein	Glyceraldehyde-3-phosphate dehydrogenase
HORVU.MOREX.r2.3HG0225160	HORVU.MOREX.r2.4HG0342010	0.662088	TPR repeat-containing thioredoxin TTL1	Glyceraldehyde-3-phosphate dehydrogenase
HORVU.MOREX.r2.1HG0076940	HORVU.MOREX.r2.4HG0342010	0.327255	TPR repeat-containing thioredoxin TTL1	Glyceraldehyde-3-phosphate dehydrogenase
HORVU.MOREX.r2.7HG0568980	HORVU.MOREX.r2.4HG0342010	0.774006	Receptor protein kinase, putative	Glyceraldehyde-3-phosphate dehydrogenase
HORVU.MOREX.r2.6HG0501850	HORVU.MOREX.r2.4HG0342010	0.856772	AP-2 complex subunit mu	Glyceraldehyde-3-phosphate dehydrogenase
HORVU.MOREX.r2.1HG0069340	HORVU.MOREX.r2.4HG0342010	0.592396	Guanine nucleotide-binding protein subunit beta-1	Glyceraldehyde-3-phosphate dehydrogenase
HORVU.MOREX.r2.2HG0167210	HORVU.MOREX.r2.4HG0342100	0.41312	V-type proton ATPase subunit a	Dolichyl-diphosphooligosaccharide--protein glycosyltransferase subunit 1
HORVU.MOREX.r2.6HG0485900	HORVU.MOREX.r2.4HG0342100	0.586126	Prohibitin	Dolichyl-diphosphooligosaccharide--protein glycosyltransferase subunit 1
HORVU.MOREX.r2.7HG0602800	HORVU.MOREX.r2.4HG0342100	0.875415	Dolichyl-diphosphooligosaccharide--protein glycosyltransferase 48 kDa subunit	Dolichyl-diphosphooligosaccharide--protein glycosyltransferase subunit 1
HORVU.MOREX.r2.4HG0325800	HORVU.MOREX.r2.4HG0342100	0.39373	V-type proton ATPase subunit a	Dolichyl-diphosphooligosaccharide--protein glycosyltransferase subunit 1
HORVU.MOREX.r2.1HG0027350	HORVU.MOREX.r2.4HG0342100	0.686703	ER membrane protein complex subunit 1	Dolichyl-diphosphooligosaccharide--protein glycosyltransferase subunit 1
HORVU.MOREX.r2.5HG0435600	HORVU.MOREX.r2.4HG0342100	0.542355	Mitochondrial Rho GTPase	Dolichyl-diphosphooligosaccharide--protein glycosyltransferase subunit 1
HORVU.MOREX.r2.3HG0239380	HORVU.MOREX.r2.4HG0342100	0.478353	Dolichyl-diphosphooligosaccharide--protein glycosyltransferase subunit STT3A	Dolichyl-diphosphooligosaccharide--protein glycosyltransferase subunit 1
HORVU.MOREX.r2.6HG0452720	HORVU.MOREX.r2.4HG0342100	0.414306	Glycerol-3-phosphate acyltransferase	Dolichyl-diphosphooligosaccharide--protein glycosyltransferase subunit 1
HORVU.MOREX.r2.4HG0339130	HORVU.MOREX.r2.4HG0342150	NA	Receptor-like protein kinase	Calcium dependent protein kinase
HORVU.MOREX.r2.5HG0431970	HORVU.MOREX.r2.4HG0342150	0.378016	Basic helix-loop-helix transcription factor	Calcium dependent protein kinase
HORVU.MOREX.r2.6HG0469000	HORVU.MOREX.r2.4HG0342150	0.206722	Polyubiquitin	Calcium dependent protein kinase
HORVU.MOREX.r2.1HG0051870	HORVU.MOREX.r2.4HG0342150	0.414646	Plasma membrane ATPase	Calcium dependent protein kinase
HORVU.MOREX.r2.7HG0551540	HORVU.MOREX.r2.4HG0342150	0.210459	Heat-shock protein, putative	Calcium dependent protein kinase
HORVU.MOREX.r2.6HG0451800	HORVU.MOREX.r2.4HG0342150	0.155842	Receptor-like protein kinase	Calcium dependent protein kinase
HORVU.MOREX.r2.6HG0489200	HORVU.MOREX.r2.4HG0342150	0.736067	Alkaline phosphatase D	Calcium dependent protein kinase
HORVU.MOREX.r2.7HG0551550	HORVU.MOREX.r2.4HG0342150	0.240116	Heat-shock protein, putative	Calcium dependent protein kinase
HORVU.MOREX.r2.7HG0551570	HORVU.MOREX.r2.4HG0342150	NA	Heat-shock protein, putative	Calcium dependent protein kinase
HORVU.MOREX.r2.6HG0469030	HORVU.MOREX.r2.4HG0342150	0.156877	Polyubiquitin protein	Calcium dependent protein kinase
HORVU.MOREX.r2.7HG0608370	HORVU.MOREX.r2.4HG0342150	0.426016	Polyubiquitin	Calcium dependent protein kinase
HORVU.MOREX.r2.2HG0168500	HORVU.MOREX.r2.4HG0342150	0.219967	Plasma membrane ATPase	Calcium dependent protein kinase
HORVU.MOREX.r2.6HG0520370	HORVU.MOREX.r2.4HG0342160	0.334113	Proliferating cell nuclear antigen	DNA polymerase delta small subunit
HORVU.MOREX.r2.2HG0149270	HORVU.MOREX.r2.4HG0342160	0.462328	Proliferating cell nuclear antigen	DNA polymerase delta small subunit
HORVU.MOREX.r2.4HG0295370	HORVU.MOREX.r2.4HG0342160	0.315373	RNA-binding family protein	DNA polymerase delta small subunit
HORVU.MOREX.r2.2HG0093980	HORVU.MOREX.r2.4HG0342160	0.411538	DNA polymerase	DNA polymerase delta small subunit
HORVU.MOREX.r2.4HG0281090	HORVU.MOREX.r2.4HG0342200	0.36695	14-3-3 protein	Fasciclin-like arabinogalactan protein
HORVU.MOREX.r2.4HG0311100	HORVU.MOREX.r2.4HG0342200	0.441482	14-3-3 protein	Fasciclin-like arabinogalactan protein
HORVU.MOREX.r2.2HG0143420	HORVU.MOREX.r2.4HG0342200	0.462095	14-3-3 protein	Fasciclin-like arabinogalactan protein
HORVU.MOREX.r2.1HG0055800	HORVU.MOREX.r2.4HG0342270	0.268965	Cyclin	Transcription factor
HORVU.MOREX.r2.4HG0291940	HORVU.MOREX.r2.4HG0342270	0.298868	Transcription factor	Transcription factor
HORVU.MOREX.r2.5HG0377070	HORVU.MOREX.r2.4HG0342270	0.14686	SWI/SNF complex subunit SWI3C	Transcription factor
HORVU.MOREX.r2.7HG0542540	HORVU.MOREX.r2.4HG0342270	0.384964	Flowering locus T	Transcription factor
HORVU.MOREX.r2.4HG0289970	HORVU.MOREX.r2.4HG0342270	0.274394	SWI/SNF complex subunit SWI3C	Transcription factor
HORVU.MOREX.r2.4HG0278890	HORVU.MOREX.r2.4HG0342270	0.3	WD40 repeat-like protein	Transcription factor
HORVU.MOREX.r2.2HG0143420	HORVU.MOREX.r2.4HG0342270	0.261281	14-3-3 protein	Transcription factor
HORVU.MOREX.r2.2HG0096390	HORVU.MOREX.r2.4HG0342270	0.362978	Protein FLOWERING LOCUS T	Transcription factor
HORVU.MOREX.r2.3HG0215010	HORVU.MOREX.r2.4HG0342270	NA	Cyclin	Transcription factor
HORVU.MOREX.r2.1HG0055870	HORVU.MOREX.r2.4HG0342270	0.186747	Cyclin	Transcription factor
HORVU.MOREX.r2.5HG0378980	HORVU.MOREX.r2.4HG0342270	0.268612	Transcription factor	Transcription factor
HORVU.MOREX.r2.4HG0348940	HORVU.MOREX.r2.4HG0342270	NA	Protein FLOWERING LOCUS T	Transcription factor
HORVU.MOREX.r2.4HG0311100	HORVU.MOREX.r2.4HG0342270	0.25866	14-3-3 protein	Transcription factor
HORVU.MOREX.r2.3HG0182580	HORVU.MOREX.r2.4HG0342270	0.192313	WAT1-related protein	Transcription factor
HORVU.MOREX.r2.3HG0203250	HORVU.MOREX.r2.4HG0342270	0.194453	Flowering locus T	Transcription factor
HORVU.MOREX.r2.1HG0062650	HORVU.MOREX.r2.4HG0342270	0.202249	Protein FLOWERING LOCUS T	Transcription factor
HORVU.MOREX.r2.6HG0452230	HORVU.MOREX.r2.4HG0342270	0.298743	ATP-dependent helicase family protein	Transcription factor
HORVU.MOREX.r2.3HG0246040	HORVU.MOREX.r2.4HG0342270	0.144984	Cyclin	Transcription factor
HORVU.MOREX.r2.4HG0281090	HORVU.MOREX.r2.4HG0342270	0.247813	14-3-3 protein	Transcription factor
HORVU.MOREX.r2.7HG0623510	HORVU.MOREX.r2.4HG0342270	0.193289	Cyclin	Transcription factor
HORVU.MOREX.r2.2HG0155650	HORVU.MOREX.r2.4HG0342270	0.161847	Cyclin	Transcription factor
HORVU.MOREX.r2.7HG0593320	HORVU.MOREX.r2.4HG0342250	0.644626	Receptor-like kinase	Receptor-like kinase
HORVU.MOREX.r2.4HG0281220	HORVU.MOREX.r2.4HG0342250	0.699654	Receptor-like kinase	Receptor-like kinase
HORVU.MOREX.r2.6HG0475380	HORVU.MOREX.r2.4HG0342250	0.325337	Receptor-like protein kinase	Receptor-like kinase
HORVU.MOREX.r2.7HG0562040	HORVU.MOREX.r2.4HG0342250	0.149732	Receptor protein kinase, putative	Receptor-like kinase
HORVU.MOREX.r2.2HG0170140	HORVU.MOREX.r2.4HG0342250	0.298113	Receptor protein kinase, putative	Receptor-like kinase
HORVU.MOREX.r2.7HG0549740	HORVU.MOREX.r2.4HG0342250	0.510561	Receptor protein kinase	Receptor-like kinase
HORVU.MOREX.r2.7HG0599040	HORVU.MOREX.r2.4HG0342250	0.794007	Receptor-like protein kinase	Receptor-like kinase
HORVU.MOREX.r2.3HG0246390	HORVU.MOREX.r2.4HG0342250	0.251623	Protein kinase, putative	Receptor-like kinase
HORVU.MOREX.r2.6HG0476720	HORVU.MOREX.r2.4HG0342250	0.207049	Receptor-like protein kinase	Receptor-like kinase
HORVU.MOREX.r2.4HG0329100	HORVU.MOREX.r2.4HG0342250	0.568438	Receptor-like kinase	Receptor-like kinase
HORVU.MOREX.r2.6HG0473200	HORVU.MOREX.r2.4HG0342250	0.198794	Receptor protein kinase, putative	Receptor-like kinase
HORVU.MOREX.r2.7HG0535460	HORVU.MOREX.r2.4HG0342250	0.796393	Receptor protein kinase	Receptor-like kinase
HORVU.MOREX.r2.5HG0393010	HORVU.MOREX.r2.4HG0342250	0.415876	Protein kinase, putative	Receptor-like kinase
HORVU.MOREX.r2.6HG0514430	HORVU.MOREX.r2.4HG0342250	0.196478	Receptor protein kinase	Receptor-like kinase
HORVU.MOREX.r2.7HG0536230	HORVU.MOREX.r2.4HG0342250	0.211864	Receptor-like protein kinase	Receptor-like kinase
HORVU.MOREX.r2.3HG0246490	HORVU.MOREX.r2.4HG0342250	0.786088	Protein kinase, putative	Receptor-like kinase
HORVU.MOREX.r2.5HG0350720	HORVU.MOREX.r2.4HG0342250	0.564457	Receptor protein kinase, putative	Receptor-like kinase
HORVU.MOREX.r2.5HG0426920	HORVU.MOREX.r2.4HG0342250	0.783997	Non-specific serine/threonine protein kinase	Receptor-like kinase
HORVU.MOREX.r2.4HG0285250	HORVU.MOREX.r2.4HG0342250	0.548712	Receptor-like kinase	Receptor-like kinase
HORVU.MOREX.r2.2HG0143470	HORVU.MOREX.r2.4HG0342250	0.533933	Receptor-like kinase	Receptor-like kinase
HORVU.MOREX.r2.2HG0161320	HORVU.MOREX.r2.4HG0342250	0.256341	Receptor-like kinase	Receptor-like kinase
HORVU.MOREX.r2.5HG0392950	HORVU.MOREX.r2.4HG0342250	0.425099	Protein kinase, putative	Receptor-like kinase
HORVU.MOREX.r2.6HG0448620	HORVU.MOREX.r2.4HG0342250	0.354365	Protein kinase, putative	Receptor-like kinase
HORVU.MOREX.r2.2HG0119640	HORVU.MOREX.r2.4HG0342250	0.741121	Receptor-like kinase	Receptor-like kinase
HORVU.MOREX.r2.7HG0604110	HORVU.MOREX.r2.4HG0342250	0.424035	Receptor-like kinase	Receptor-like kinase
HORVU.MOREX.r2.5HG0405240	HORVU.MOREX.r2.4HG0342250	0.442876	Receptor protein kinase, putative	Receptor-like kinase
HORVU.MOREX.r2.2HG0126990	HORVU.MOREX.r2.4HG0342250	0.844163	Non-specific serine/threonine protein kinase	Receptor-like kinase
HORVU.MOREX.r2.3HG0205450	HORVU.MOREX.r2.4HG0342250	0.670573	Receptor-like kinase	Receptor-like kinase
HORVU.MOREX.r2.4HG0335210	HORVU.MOREX.r2.4HG0342310	0.244006	Homeobox protein BEL1 like	NAC domain-containing protein
HORVU.MOREX.r2.5HG0350030	HORVU.MOREX.r2.4HG0342310	0.291169	BEL1-like homeodomain protein 6	NAC domain-containing protein
HORVU.MOREX.r2.4HG0278810	HORVU.MOREX.r2.4HG0342310	0.597534	Homeobox protein BEL1 like	NAC domain-containing protein
HORVU.MOREX.r2.2HG0180080	HORVU.MOREX.r2.4HG0342310	0.478625	NAC domain-containing protein, putative	NAC domain-containing protein
HORVU.MOREX.r2.2HG0180070	HORVU.MOREX.r2.4HG0342310	0.549506	NAC domain-containing protein, putative	NAC domain-containing protein
HORVU.MOREX.r2.4HG0284650	HORVU.MOREX.r2.4HG0342350	0.186936	Calcineurin B-like protein	Non-specific serine/threonine protein kinase
HORVU.MOREX.r2.4HG0349080	HORVU.MOREX.r2.4HG0342350	0.174957	Calcineurin B-like protein	Non-specific serine/threonine protein kinase
HORVU.MOREX.r2.1HG0066750	HORVU.MOREX.r2.4HG0342350	NA	Calcineurin B-like protein	Non-specific serine/threonine protein kinase
HORVU.MOREX.r2.1HG0066740	HORVU.MOREX.r2.4HG0342350	0.446317	Calcineurin B-like protein	Non-specific serine/threonine protein kinase
HORVU.MOREX.r2.5HG0361320	HORVU.MOREX.r2.4HG0342350	0.263617	Calcineurin B-like protein	Non-specific serine/threonine protein kinase
HORVU.MOREX.r2.1HG0066760	HORVU.MOREX.r2.4HG0342350	NA	Calcineurin B-like protein	Non-specific serine/threonine protein kinase
HORVU.MOREX.r2.1HG0045430	HORVU.MOREX.r2.4HG0342350	0.347083	Calcineurin B-like protein	Non-specific serine/threonine protein kinase
HORVU.MOREX.r2.1HG0052610	HORVU.MOREX.r2.4HG0342350	0.113541	Calcineurin B-like protein	Non-specific serine/threonine protein kinase
HORVU.MOREX.r2.6HG0469000	HORVU.MOREX.r2.4HG0342490	0.438491	Polyubiquitin	Anthranilate phosphoribosyltransferase
HORVU.MOREX.r2.4HG0342490	HORVU.MOREX.r2.4HG0342490	1	Anthranilate phosphoribosyltransferase	Anthranilate phosphoribosyltransferase
HORVU.MOREX.r2.1HG0003480	HORVU.MOREX.r2.4HG0342490	0.361648	Pumilio-like protein	Anthranilate phosphoribosyltransferase
HORVU.MOREX.r2.6HG0522750	HORVU.MOREX.r2.4HG0342490	0.14545	Actin-related protein 2/3 complex subunit	Anthranilate phosphoribosyltransferase
HORVU.MOREX.r2.6HG0469030	HORVU.MOREX.r2.4HG0342490	0.284255	Polyubiquitin protein	Anthranilate phosphoribosyltransferase
HORVU.MOREX.r2.4HG0326700	HORVU.MOREX.r2.4HG0342490	0.655718	26S proteasome non-ATPase regulatory subunit 4	Anthranilate phosphoribosyltransferase
HORVU.MOREX.r2.3HG0199660	HORVU.MOREX.r2.4HG0342490	0.502731	Prefoldin subunit	Anthranilate phosphoribosyltransferase
HORVU.MOREX.r2.7HG0608370	HORVU.MOREX.r2.4HG0342490	0.622665	Polyubiquitin	Anthranilate phosphoribosyltransferase
HORVU.MOREX.r2.1HG0025600	HORVU.MOREX.r2.4HG0342540	0.219426	Abscisic acid receptor	DET1-and DDB1-associated protein 1
HORVU.MOREX.r2.7HG0587760	HORVU.MOREX.r2.4HG0342540	NA	Abscisic acid receptor PYL8	DET1-and DDB1-associated protein 1
HORVU.MOREX.r2.3HG0215820	HORVU.MOREX.r2.4HG0342600	0.473692	Lipase family protein	Beta-carotene hydroxylase, putative, expressed
HORVU.MOREX.r2.7HG0527930	HORVU.MOREX.r2.4HG0342620	0.955853	ATP-dependent RNA helicase family protein	WD-repeat protein, putative
HORVU.MOREX.r2.1HG0071380	HORVU.MOREX.r2.4HG0342620	0.946133	WD40 repeat-like protein	WD-repeat protein, putative
HORVU.MOREX.r2.4HG0348140	HORVU.MOREX.r2.4HG0342620	0.38966	THO complex subunit 1	WD-repeat protein, putative
HORVU.MOREX.r2.4HG0343210	HORVU.MOREX.r2.4HG0342960	0.128108	Cysteine-rich repeat secretory protein	GDSL esterase/lipase
HORVU.MOREX.r2.4HG0316820	HORVU.MOREX.r2.4HG0342990	0.311235	transcription factor-like protein	Thyroid adenoma-associated protein-like protein
HORVU.MOREX.r2.5HG0428650	HORVU.MOREX.r2.4HG0343110	0.202143	Actin, putative	WD40 repeat-like protein
HORVU.MOREX.r2.6HG0490840	HORVU.MOREX.r2.4HG0343110	0.444902	Kinase family protein	WD40 repeat-like protein
HORVU.MOREX.r2.4HG0343110	HORVU.MOREX.r2.4HG0343110	1	WD40 repeat-like protein	WD40 repeat-like protein
HORVU.MOREX.r2.7HG0567300	HORVU.MOREX.r2.4HG0343110	0.593967	Type I inositol-1,4,5-trisphosphate 5-phosphatase	WD40 repeat-like protein
HORVU.MOREX.r2.4HG0325470	HORVU.MOREX.r2.4HG0343110	0.214572	Type I inositol-1,4,5-trisphosphate 5-phosphatase	WD40 repeat-like protein
HORVU.MOREX.r2.5HG0406360	HORVU.MOREX.r2.4HG0343110	0.782263	Eukaryotic translation initiation factor 3 subunit E	WD40 repeat-like protein
HORVU.MOREX.r2.5HG0419000	HORVU.MOREX.r2.4HG0343110	0.858568	Actin-related family protein	WD40 repeat-like protein
HORVU.MOREX.r2.7HG0596560	HORVU.MOREX.r2.4HG0343110	0.398049	Crooked neck-like protein 1	WD40 repeat-like protein
HORVU.MOREX.r2.6HG0474430	HORVU.MOREX.r2.4HG0343110	0.826497	Actin-related family protein	WD40 repeat-like protein
HORVU.MOREX.r2.1HG0070120	HORVU.MOREX.r2.4HG0343110	0.835299	RuvB-like helicase	WD40 repeat-like protein
HORVU.MOREX.r2.6HG0451070	HORVU.MOREX.r2.4HG0343110	0.438834	U5 small nuclear ribonucleoprotein helicase	WD40 repeat-like protein
HORVU.MOREX.r2.4HG0308470	HORVU.MOREX.r2.4HG0343110	0.820117	Eukaryotic translation initiation factor 3 subunit I	WD40 repeat-like protein
HORVU.MOREX.r2.5HG0364500	HORVU.MOREX.r2.4HG0343110	0.718836	Translation initiation factor eIF-2B subunit epsilon	WD40 repeat-like protein
HORVU.MOREX.r2.5HG0394640	HORVU.MOREX.r2.4HG0343110	0.81649	Pre-mRNA-processing-splicing factor 8	WD40 repeat-like protein
HORVU.MOREX.r2.3HG0247870	HORVU.MOREX.r2.4HG0343110	0.816669	Methionine-tRNA ligase, putative	WD40 repeat-like protein
HORVU.MOREX.r2.5HG0446800	HORVU.MOREX.r2.4HG0343110	0.415013	Exportin-1	WD40 repeat-like protein
HORVU.MOREX.r2.7HG0554710	HORVU.MOREX.r2.4HG0343110	0.688578	ATP-dependent RNA helicase	WD40 repeat-like protein
HORVU.MOREX.r2.5HG0408350	HORVU.MOREX.r2.4HG0343110	0.128947	Type I inositol-1,4,5-trisphosphate 5-phosphatase	WD40 repeat-like protein
HORVU.MOREX.r2.4HG0305230	HORVU.MOREX.r2.4HG0343110	0.626413	Embryo defective 2765	WD40 repeat-like protein
HORVU.MOREX.r2.7HG0544410	HORVU.MOREX.r2.4HG0343110	0.35815	Pre-mRNA-processing-splicing factor 8	WD40 repeat-like protein
HORVU.MOREX.r2.5HG0445080	HORVU.MOREX.r2.4HG0343110	0.764668	U2 small nuclear ribonucleoprotein A	WD40 repeat-like protein
HORVU.MOREX.r2.2HG0101410	HORVU.MOREX.r2.4HG0343110	0.188295	Histone acetyltransferase	WD40 repeat-like protein
HORVU.MOREX.r2.2HG0146510	HORVU.MOREX.r2.4HG0343110	0.429869	Kinase family protein	WD40 repeat-like protein
HORVU.MOREX.r2.2HG0133370	HORVU.MOREX.r2.4HG0343110	0.476609	SWI/SNF complex component SNF12-like protein	WD40 repeat-like protein
HORVU.MOREX.r2.6HG0452230	HORVU.MOREX.r2.4HG0343110	0.166	ATP-dependent helicase family protein	WD40 repeat-like protein
HORVU.MOREX.r2.1HG0004060	HORVU.MOREX.r2.4HG0343090	0.457592	Transducin/WD40 repeat protein	Mechanosensitive ion channel
HORVU.MOREX.r2.3HG0227320	HORVU.MOREX.r2.4HG0343090	0.309188	Transducin/WD40 repeat protein	Mechanosensitive ion channel
HORVU.MOREX.r2.4HG0343210	HORVU.MOREX.r2.4HG0343210	1	Cysteine-rich repeat secretory protein	Cysteine-rich repeat secretory protein
HORVU.MOREX.r2.7HG0568050	HORVU.MOREX.r2.4HG0343210	0.243017	Transmembrane emp24 domain-containing protein	Cysteine-rich repeat secretory protein
HORVU.MOREX.r2.6HG0452230	HORVU.MOREX.r2.4HG0343380	NA	ATP-dependent helicase family protein	Myb transcription factor
HORVU.MOREX.r2.6HG0501850	HORVU.MOREX.r2.4HG0343480	0.788281	AP-2 complex subunit mu	50S ribosomal protein L5
HORVU.MOREX.r2.3HG0232100	HORVU.MOREX.r2.4HG0343480	0.540894	50S ribosomal protein L15, putative, expressed	50S ribosomal protein L5
HORVU.MOREX.r2.1HG0031760	HORVU.MOREX.r2.4HG0343480	0.578001	60S ribosomal protein L21	50S ribosomal protein L5
HORVU.MOREX.r2.6HG0491650	HORVU.MOREX.r2.4HG0343480	0.575645	LETM1 and EF-hand domain-containing protein 1, mitochondrial	50S ribosomal protein L5
HORVU.MOREX.r2.7HG0561080	HORVU.MOREX.r2.4HG0343480	0.585293	Mitochondrial glycoprotein-like	50S ribosomal protein L5
HORVU.MOREX.r2.3HG0236190	HORVU.MOREX.r2.4HG0343480	0.574813	KRR1 small subunit processome component	50S ribosomal protein L5
HORVU.MOREX.r2.4HG0343460	HORVU.MOREX.r2.4HG0343480	0.570374	60S ribosomal protein L21	50S ribosomal protein L5
HORVU.MOREX.r2.UnG0630320	HORVU.MOREX.r2.4HG0343480	0.288024	50S ribosomal protein L16	50S ribosomal protein L5
HORVU.MOREX.r2.4HG0319150	HORVU.MOREX.r2.4HG0343480	0.387782	26S protease regulatory subunit	50S ribosomal protein L5
HORVU.MOREX.r2.3HG0253280	HORVU.MOREX.r2.4HG0343460	0.80126	zinc finger CCCH domain protein	60S ribosomal protein L21
HORVU.MOREX.r2.5HG0387320	HORVU.MOREX.r2.4HG0343460	0.223354	DNA-directed RNA polymerase family protein	60S ribosomal protein L21
HORVU.MOREX.r2.6HG0469030	HORVU.MOREX.r2.4HG0343460	0.457158	Polyubiquitin protein	60S ribosomal protein L21
HORVU.MOREX.r2.6HG0501850	HORVU.MOREX.r2.4HG0343460	0.482223	AP-2 complex subunit mu	60S ribosomal protein L21
HORVU.MOREX.r2.5HG0397940	HORVU.MOREX.r2.4HG0343460	0.933969	Ribosome production factor 2-like protein	60S ribosomal protein L21
HORVU.MOREX.r2.7HG0608370	HORVU.MOREX.r2.4HG0343460	0.350813	Polyubiquitin	60S ribosomal protein L21
HORVU.MOREX.r2.3HG0232920	HORVU.MOREX.r2.4HG0343460	0.959051	Guanine nucleotide-binding protein beta subunit-like protein	60S ribosomal protein L21
HORVU.MOREX.r2.3HG0236190	HORVU.MOREX.r2.4HG0343460	0.779967	KRR1 small subunit processome component	60S ribosomal protein L21
HORVU.MOREX.r2.3HG0198600	HORVU.MOREX.r2.4HG0343460	0.278018	Syntaxin, putative	60S ribosomal protein L21
HORVU.MOREX.r2.5HG0374940	HORVU.MOREX.r2.4HG0343460	0.208378	E3 ubiquitin-protein ligase	60S ribosomal protein L21
HORVU.MOREX.r2.5HG0382390	HORVU.MOREX.r2.4HG0343460	0.478576	Proteasome-associated protein ECM29-like protein	60S ribosomal protein L21
HORVU.MOREX.r2.2HG0095700	HORVU.MOREX.r2.4HG0343460	0.760088	Ubiquitin carboxyl-terminal hydrolase	60S ribosomal protein L21
HORVU.MOREX.r2.1HG0018510	HORVU.MOREX.r2.4HG0343460	0.101421	RAN guanine nucleotide release factor	60S ribosomal protein L21
HORVU.MOREX.r2.3HG0258670	HORVU.MOREX.r2.4HG0343460	0.315313	Small ubiquitin-related modifier	60S ribosomal protein L21
HORVU.MOREX.r2.4HG0314300	HORVU.MOREX.r2.4HG0343460	0.916012	Nucleolar GTP-binding protein 2	60S ribosomal protein L21
HORVU.MOREX.r2.1HG0069340	HORVU.MOREX.r2.4HG0343460	0.955042	Guanine nucleotide-binding protein subunit beta-1	60S ribosomal protein L21
HORVU.MOREX.r2.4HG0334770	HORVU.MOREX.r2.4HG0343460	0.335642	1,2-dihydroxy-3-keto-5-methylthiopentene dioxygenase	60S ribosomal protein L21
HORVU.MOREX.r2.6HG0469000	HORVU.MOREX.r2.4HG0343460	0.504989	Polyubiquitin	60S ribosomal protein L21
HORVU.MOREX.r2.4HG0280470	HORVU.MOREX.r2.4HG0343460	0.887251	Zinc finger family protein	60S ribosomal protein L21
HORVU.MOREX.r2.6HG0464080	HORVU.MOREX.r2.4HG0343460	0.341088	26S proteasome non-ATPase regulatory subunit-like protein	60S ribosomal protein L21
HORVU.MOREX.r2.3HG0267720	HORVU.MOREX.r2.4HG0343560	NA	Non-specific serine/threonine protein kinase	Beta-1,3-N-acetylglucosaminyltransferase lunatic fringe
HORVU.MOREX.r2.4HG0320350	HORVU.MOREX.r2.4HG0343560	NA	Non-specific serine/threonine protein kinase	Beta-1,3-N-acetylglucosaminyltransferase lunatic fringe
HORVU.MOREX.r2.3HG0237800	HORVU.MOREX.r2.4HG0343560	NA	Non-specific serine/threonine protein kinase	Beta-1,3-N-acetylglucosaminyltransferase lunatic fringe
HORVU.MOREX.r2.1HG0067230	HORVU.MOREX.r2.4HG0343560	NA	Non-specific serine/threonine protein kinase	Beta-1,3-N-acetylglucosaminyltransferase lunatic fringe
HORVU.MOREX.r2.3HG0267730	HORVU.MOREX.r2.4HG0343560	NA	Non-specific serine/threonine protein kinase	Beta-1,3-N-acetylglucosaminyltransferase lunatic fringe
HORVU.MOREX.r2.6HG0471020	HORVU.MOREX.r2.4HG0343570	0.290194	Homeobox protein knotted-1, putative	Homeobox protein BEL1-like protein
HORVU.MOREX.r2.4HG0343610	HORVU.MOREX.r2.4HG0343570	0.42728	Homeobox protein knotted-1, putative	Homeobox protein BEL1-like protein
HORVU.MOREX.r2.5HG0401720	HORVU.MOREX.r2.4HG0343570	0.165931	Zinc finger protein-like	Homeobox protein BEL1-like protein
HORVU.MOREX.r2.5HG0424400	HORVU.MOREX.r2.4HG0343570	0.225271	Transcriptional adapter ADA2	Homeobox protein BEL1-like protein
HORVU.MOREX.r2.6HG0514370	HORVU.MOREX.r2.4HG0343570	0.30247	Growth-regulating factor	Homeobox protein BEL1-like protein
HORVU.MOREX.r2.1HG0055140	HORVU.MOREX.r2.4HG0343570	NA	Ethylene-responsive transcription factor, putative	Homeobox protein BEL1-like protein
HORVU.MOREX.r2.4HG0280720	HORVU.MOREX.r2.4HG0343570	0.650338	GAI-like protein 1	Homeobox protein BEL1-like protein
HORVU.MOREX.r2.2HG0108340	HORVU.MOREX.r2.4HG0343570	0.583426	BES1/BZR1 homolog 1	Homeobox protein BEL1-like protein
HORVU.MOREX.r2.5HG0401370	HORVU.MOREX.r2.4HG0343570	0.355475	Chloroplast lysine N-methyltransferase	Homeobox protein BEL1-like protein
HORVU.MOREX.r2.3HG0232580	HORVU.MOREX.r2.4HG0343570	0.642099	Splicing factor 3A subunit 3	Homeobox protein BEL1-like protein
HORVU.MOREX.r2.6HG0514130	HORVU.MOREX.r2.4HG0343570	0.378012	Zinc finger protein	Homeobox protein BEL1-like protein
HORVU.MOREX.r2.7HG0552760	HORVU.MOREX.r2.4HG0343600	0.129269	TCP transcription factor	PLAC8 family protein
HORVU.MOREX.r2.7HG0591690	HORVU.MOREX.r2.4HG0343600	0.210219	Two-component response regulator-like protein	PLAC8 family protein
HORVU.MOREX.r2.3HG0232920	HORVU.MOREX.r2.4HG0343600	0.400738	Guanine nucleotide-binding protein beta subunit-like protein	PLAC8 family protein
HORVU.MOREX.r2.1HG0069340	HORVU.MOREX.r2.4HG0343600	0.373084	Guanine nucleotide-binding protein subunit beta-1	PLAC8 family protein
HORVU.MOREX.r2.5HG0430710	HORVU.MOREX.r2.4HG0343600	0.183659	Protein FRIGIDA	PLAC8 family protein
HORVU.MOREX.r2.6HG0510040	HORVU.MOREX.r2.4HG0343600	0.242231	TCP transcription factor	PLAC8 family protein
HORVU.MOREX.r2.3HG0207800	HORVU.MOREX.r2.4HG0343600	0.180986	Two-component response regulator-like protein	PLAC8 family protein
HORVU.MOREX.r2.3HG0224180	HORVU.MOREX.r2.4HG0343600	0.257024	Ubiquitin-related family protein	PLAC8 family protein
HORVU.MOREX.r2.4HG0278480	HORVU.MOREX.r2.4HG0343610	0.623347	Homeobox protein knotted-1-like 1	Homeobox protein knotted-1, putative
HORVU.MOREX.r2.4HG0278810	HORVU.MOREX.r2.4HG0343610	0.807599	Homeobox protein BEL1 like	Homeobox protein knotted-1, putative
HORVU.MOREX.r2.2HG0127090	HORVU.MOREX.r2.4HG0343610	0.11207	Homeobox protein knotted-1-like 1	Homeobox protein knotted-1, putative
HORVU.MOREX.r2.4HG0335210	HORVU.MOREX.r2.4HG0343610	0.488642	Homeobox protein BEL1 like	Homeobox protein knotted-1, putative
HORVU.MOREX.r2.5HG0350030	HORVU.MOREX.r2.4HG0343610	0.449793	BEL1-like homeodomain protein 6	Homeobox protein knotted-1, putative
HORVU.MOREX.r2.4HG0282910	HORVU.MOREX.r2.4HG0343610	NA	homeobox-1	Homeobox protein knotted-1, putative
HORVU.MOREX.r2.6HG0471020	HORVU.MOREX.r2.4HG0343610	0.638166	Homeobox protein knotted-1, putative	Homeobox protein knotted-1, putative
HORVU.MOREX.r2.5HG0426660	HORVU.MOREX.r2.4HG0343610	NA	Homeobox protein knotted-1-like 1	Homeobox protein knotted-1, putative
HORVU.MOREX.r2.4HG0278420	HORVU.MOREX.r2.4HG0343610	NA	Homeobox protein knotted-1-like 1	Homeobox protein knotted-1, putative
HORVU.MOREX.r2.7HG0617060	HORVU.MOREX.r2.4HG0343610	0.363884	Homeobox protein knotted-1, putative	Homeobox protein knotted-1, putative
HORVU.MOREX.r2.4HG0343610	HORVU.MOREX.r2.4HG0343610	1	Homeobox protein knotted-1, putative	Homeobox protein knotted-1, putative
HORVU.MOREX.r2.5HG0393110	HORVU.MOREX.r2.4HG0343620	0.556584	WD-repeat cell cycle regulatory protein	WD-repeat protein, putative
HORVU.MOREX.r2.4HG0331120	HORVU.MOREX.r2.4HG0343620	NA	Cyclin	WD-repeat protein, putative
HORVU.MOREX.r2.3HG0246040	HORVU.MOREX.r2.4HG0343620	0.221654	Cyclin	WD-repeat protein, putative
HORVU.MOREX.r2.1HG0055800	HORVU.MOREX.r2.4HG0343620	0.548678	Cyclin	WD-repeat protein, putative
HORVU.MOREX.r2.3HG0215010	HORVU.MOREX.r2.4HG0343620	NA	Cyclin	WD-repeat protein, putative
HORVU.MOREX.r2.5HG0407600	HORVU.MOREX.r2.4HG0343620	0.225169	WD-repeat cell cycle regulatory protein	WD-repeat protein, putative
HORVU.MOREX.r2.5HG0363660	HORVU.MOREX.r2.4HG0343620	0.437646	Cyclin	WD-repeat protein, putative
HORVU.MOREX.r2.4HG0285910	HORVU.MOREX.r2.4HG0343620	NA	Cyclin	WD-repeat protein, putative
HORVU.MOREX.r2.1HG0055870	HORVU.MOREX.r2.4HG0343620	0.488105	Cyclin	WD-repeat protein, putative
HORVU.MOREX.r2.4HG0322280	HORVU.MOREX.r2.4HG0343620	0.407743	RNA-binding family protein	WD-repeat protein, putative
HORVU.MOREX.r2.4HG0281090	HORVU.MOREX.r2.4HG0343650	0.560579	14-3-3 protein	Sugar transporter, putative
HORVU.MOREX.r2.4HG0311100	HORVU.MOREX.r2.4HG0343650	0.540594	14-3-3 protein	Sugar transporter, putative
HORVU.MOREX.r2.2HG0143420	HORVU.MOREX.r2.4HG0343650	0.731465	14-3-3 protein	Sugar transporter, putative
HORVU.MOREX.r2.7HG0552760	HORVU.MOREX.r2.4HG0343670	0.60002	TCP transcription factor	E2 ubiquitin-conjugating-like enzyme
HORVU.MOREX.r2.2HG0130220	HORVU.MOREX.r2.4HG0343670	0.510102	BTB-POZ and MATH domain protein	E2 ubiquitin-conjugating-like enzyme
HORVU.MOREX.r2.7HG0596340	HORVU.MOREX.r2.4HG0343670	0.332625	SUMO-activating enzyme subunit 1A	E2 ubiquitin-conjugating-like enzyme
HORVU.MOREX.r2.1HG0072300	HORVU.MOREX.r2.4HG0343670	0.439906	E3 SUMO-protein ligase MMS21	E2 ubiquitin-conjugating-like enzyme
HORVU.MOREX.r2.3HG0258670	HORVU.MOREX.r2.4HG0343670	0.378251	Small ubiquitin-related modifier	E2 ubiquitin-conjugating-like enzyme
HORVU.MOREX.r2.6HG0510040	HORVU.MOREX.r2.4HG0343670	0.263932	TCP transcription factor	E2 ubiquitin-conjugating-like enzyme
HORVU.MOREX.r2.6HG0524330	HORVU.MOREX.r2.4HG0343670	NA	Remorin	E2 ubiquitin-conjugating-like enzyme
HORVU.MOREX.r2.1HG0010970	HORVU.MOREX.r2.4HG0343670	0.284481	E3 SUMO-protein ligase SIZ1	E2 ubiquitin-conjugating-like enzyme
HORVU.MOREX.r2.3HG0275680	HORVU.MOREX.r2.4HG0343670	0.190233	E3 SUMO-protein ligase SIZ1	E2 ubiquitin-conjugating-like enzyme
HORVU.MOREX.r2.3HG0197840	HORVU.MOREX.r2.4HG0343710	NA	COP9 signalosome complex subunit 5	2-oxoglutarate (2OG) and Fe(II)-dependent oxygenase superfamily protein
HORVU.MOREX.r2.6HG0466040	HORVU.MOREX.r2.4HG0343710	NA	COP9 signalosome complex subunit 5	2-oxoglutarate (2OG) and Fe(II)-dependent oxygenase superfamily protein
HORVU.MOREX.r2.2HG0168870	HORVU.MOREX.r2.4HG0343710	0.340181	COP9 signalosome complex subunit 5	2-oxoglutarate (2OG) and Fe(II)-dependent oxygenase superfamily protein
HORVU.MOREX.r2.4HG0319150	HORVU.MOREX.r2.4HG0343720	0.390501	26S protease regulatory subunit	50S ribosomal protein L11
HORVU.MOREX.r2.1HG0054830	HORVU.MOREX.r2.4HG0343720	0.312225	Ribosomal protein L11 methyltransferase	50S ribosomal protein L11
HORVU.MOREX.r2.6HG0469000	HORVU.MOREX.r2.4HG0343720	0.203718	Polyubiquitin	50S ribosomal protein L11
HORVU.MOREX.r2.6HG0469030	HORVU.MOREX.r2.4HG0343720	0.162738	Polyubiquitin protein	50S ribosomal protein L11
HORVU.MOREX.r2.7HG0608370	HORVU.MOREX.r2.4HG0343720	0.439723	Polyubiquitin	50S ribosomal protein L11
HORVU.MOREX.r2.4HG0343760	HORVU.MOREX.r2.4HG0343760	1	Kinase family protein	Kinase family protein
HORVU.MOREX.r2.6HG0452230	HORVU.MOREX.r2.4HG0343750	0.287762	ATP-dependent helicase family protein	Basic helix-loop-helix transcription factor
HORVU.MOREX.r2.7HG0562570	HORVU.MOREX.r2.4HG0343750	0.695253	Nuclear factor Y subunit C	Basic helix-loop-helix transcription factor
HORVU.MOREX.r2.4HG0338430	HORVU.MOREX.r2.4HG0343750	NA	Basic helix-loop-helix transcription factor	Basic helix-loop-helix transcription factor
HORVU.MOREX.r2.3HG0203860	HORVU.MOREX.r2.4HG0343750	0.5508	Transcription factor, TCP	Basic helix-loop-helix transcription factor
HORVU.MOREX.r2.4HG0325810	HORVU.MOREX.r2.4HG0343750	0.730443	Nuclear factor Y subunit C	Basic helix-loop-helix transcription factor
HORVU.MOREX.r2.6HG0510040	HORVU.MOREX.r2.4HG0343750	0.191546	TCP transcription factor	Basic helix-loop-helix transcription factor
HORVU.MOREX.r2.5HG0431970	HORVU.MOREX.r2.4HG0343750	0.508069	Basic helix-loop-helix transcription factor	Basic helix-loop-helix transcription factor
HORVU.MOREX.r2.6HG0475780	HORVU.MOREX.r2.4HG0343750	0.233799	SWI/SNF complex subunit SWI3B	Basic helix-loop-helix transcription factor
HORVU.MOREX.r2.7HG0552760	HORVU.MOREX.r2.4HG0343750	0.182396	TCP transcription factor	Basic helix-loop-helix transcription factor
HORVU.MOREX.r2.5HG0418720	HORVU.MOREX.r2.4HG0343750	0.600741	NAC domain protein	Basic helix-loop-helix transcription factor
HORVU.MOREX.r2.4HG0282140	HORVU.MOREX.r2.4HG0343750	0.284978	Histone H2A	Basic helix-loop-helix transcription factor
HORVU.MOREX.r2.7HG0534020	HORVU.MOREX.r2.4HG0343750	0.302733	SET domain-containing protein	Basic helix-loop-helix transcription factor
HORVU.MOREX.r2.2HG0124890	HORVU.MOREX.r2.4HG0343780	0.785729	Small RNA 2'-O-methyltransferase	Endoribonuclease Dicer-like protein 3
HORVU.MOREX.r2.1HG0033960	HORVU.MOREX.r2.4HG0343780	0.313035	Double stranded RNA binding protein 3	Endoribonuclease Dicer-like protein 3
HORVU.MOREX.r2.4HG0295720	HORVU.MOREX.r2.4HG0343780	0.1872	Double-stranded RNA-binding protein 3	Endoribonuclease Dicer-like protein 3
HORVU.MOREX.r2.7HG0604070	HORVU.MOREX.r2.4HG0343780	0.381116	Serrate RNA effector molecule	Endoribonuclease Dicer-like protein 3
HORVU.MOREX.r2.3HG0210600	HORVU.MOREX.r2.4HG0343780	0.451764	WD40 repeat-like protein	Endoribonuclease Dicer-like protein 3
HORVU.MOREX.r2.6HG0526780	HORVU.MOREX.r2.4HG0343780	0.223662	CCR4-NOT transcription complex subunit 2	Endoribonuclease Dicer-like protein 3
HORVU.MOREX.r2.1HG0056570	HORVU.MOREX.r2.4HG0343780	0.29783	CCR4-NOT transcription complex subunit 2	Endoribonuclease Dicer-like protein 3
HORVU.MOREX.r2.5HG0410830	HORVU.MOREX.r2.4HG0343780	0.586991	CCR4-NOT transcription complex subunit 2	Endoribonuclease Dicer-like protein 3
HORVU.MOREX.r2.6HG0464630	HORVU.MOREX.r2.4HG0343780	NA	Serrate RNA effector molecule	Endoribonuclease Dicer-like protein 3
HORVU.MOREX.r2.7HG0566300	HORVU.MOREX.r2.4HG0343780	0.458632	Serrate RNA effector molecule	Endoribonuclease Dicer-like protein 3
HORVU.MOREX.r2.4HG0343780	HORVU.MOREX.r2.4HG0343780	1	Endoribonuclease Dicer-like protein 3	Endoribonuclease Dicer-like protein 3
HORVU.MOREX.r2.4HG0319150	HORVU.MOREX.r2.4HG0343790	0.40133	26S protease regulatory subunit	Nascent polypeptide-associated complex alpha subunit, putative, expressed
HORVU.MOREX.r2.1HG0047450	HORVU.MOREX.r2.4HG0343790	0.634996	Nascent polypeptide-associated complex subunit alpha-like protein	Nascent polypeptide-associated complex alpha subunit, putative, expressed
HORVU.MOREX.r2.5HG0444660	HORVU.MOREX.r2.4HG0343790	0.589205	Nascent polypeptide-associated complex subunit beta	Nascent polypeptide-associated complex alpha subunit, putative, expressed
HORVU.MOREX.r2.3HG0264650	HORVU.MOREX.r2.4HG0343790	0.630523	Nascent polypeptide-associated complex subunit alpha-like protein	Nascent polypeptide-associated complex alpha subunit, putative, expressed
HORVU.MOREX.r2.7HG0568980	HORVU.MOREX.r2.4HG0343790	0.704314	Receptor protein kinase, putative	Nascent polypeptide-associated complex alpha subunit, putative, expressed
HORVU.MOREX.r2.4HG0348350	HORVU.MOREX.r2.4HG0343790	0.356172	Nascent polypeptide-associated complex subunit beta	Nascent polypeptide-associated complex alpha subunit, putative, expressed
HORVU.MOREX.r2.2HG0160480	HORVU.MOREX.r2.4HG0343860	0.0933824	Protein BREVIS RADIX	B3 domain-containing protein
HORVU.MOREX.r2.6HG0502990	HORVU.MOREX.r2.4HG0343860	0.255287	Protein BREVIS RADIX	B3 domain-containing protein
HORVU.MOREX.r2.6HG0452230	HORVU.MOREX.r2.4HG0343860	0.173793	ATP-dependent helicase family protein	B3 domain-containing protein
HORVU.MOREX.r2.5HG0445720	HORVU.MOREX.r2.4HG0343860	0.164254	Protein BREVIS RADIX	B3 domain-containing protein
HORVU.MOREX.r2.4HG0325410	HORVU.MOREX.r2.4HG0343860	0.16828	Topless-related protein 1	B3 domain-containing protein
HORVU.MOREX.r2.2HG0151180	HORVU.MOREX.r2.4HG0343860	NA	Response regulator	B3 domain-containing protein
HORVU.MOREX.r2.2HG0175470	HORVU.MOREX.r2.4HG0343860	0.294005	Response regulator	B3 domain-containing protein
HORVU.MOREX.r2.5HG0360080	HORVU.MOREX.r2.4HG0343940	0.502224	Auxin-responsive protein	Alcohol dehydrogenase-like protein
HORVU.MOREX.r2.4HG0285910	HORVU.MOREX.r2.4HG0343940	NA	Cyclin	Alcohol dehydrogenase-like protein
HORVU.MOREX.r2.4HG0331120	HORVU.MOREX.r2.4HG0343940	NA	Cyclin	Alcohol dehydrogenase-like protein
HORVU.MOREX.r2.5HG0363660	HORVU.MOREX.r2.4HG0343940	0.481901	Cyclin	Alcohol dehydrogenase-like protein
HORVU.MOREX.r2.6HG0469030	HORVU.MOREX.r2.4HG0343940	0.21116	Polyubiquitin protein	Alcohol dehydrogenase-like protein
HORVU.MOREX.r2.6HG0490460	HORVU.MOREX.r2.4HG0343940	NA	Cyclin family protein	Alcohol dehydrogenase-like protein
HORVU.MOREX.r2.6HG0469000	HORVU.MOREX.r2.4HG0343940	0.359142	Polyubiquitin	Alcohol dehydrogenase-like protein
HORVU.MOREX.r2.7HG0549340	HORVU.MOREX.r2.4HG0343940	0.287979	Tail-anchored protein insertion receptor WRB	Alcohol dehydrogenase-like protein
HORVU.MOREX.r2.5HG0360110	HORVU.MOREX.r2.4HG0343940	0.270546	Auxin-responsive protein	Alcohol dehydrogenase-like protein
HORVU.MOREX.r2.7HG0608370	HORVU.MOREX.r2.4HG0343940	0.573647	Polyubiquitin	Alcohol dehydrogenase-like protein
HORVU.MOREX.r2.5HG0432000	HORVU.MOREX.r2.4HG0343940	0.421635	Auxin-responsive protein	Alcohol dehydrogenase-like protein
HORVU.MOREX.r2.5HG0423400	HORVU.MOREX.r2.4HG0343940	0.654279	Auxin-responsive protein	Alcohol dehydrogenase-like protein
HORVU.MOREX.r2.6HG0490260	HORVU.MOREX.r2.4HG0343940	NA	Cyclin family protein	Alcohol dehydrogenase-like protein
HORVU.MOREX.r2.1HG0039190	HORVU.MOREX.r2.4HG0343940	NA	Cyclin family protein	Alcohol dehydrogenase-like protein
HORVU.MOREX.r2.5HG0422780	HORVU.MOREX.r2.4HG0343940	0.446438	Auxin-responsive protein	Alcohol dehydrogenase-like protein
HORVU.MOREX.r2.5HG0422820	HORVU.MOREX.r2.4HG0343940	0.456551	Auxin-responsive protein	Alcohol dehydrogenase-like protein
HORVU.MOREX.r2.5HG0356540	HORVU.MOREX.r2.4HG0344150	0.490206	Nuclear transcription factor Y subunit	NAC domain protein,
HORVU.MOREX.r2.6HG0496130	HORVU.MOREX.r2.4HG0344150	0.265301	LIM domain containing protein	NAC domain protein,
HORVU.MOREX.r2.1HG0004060	HORVU.MOREX.r2.4HG0344370	0.19811	Transducin/WD40 repeat protein	Callose synthase-like protein
HORVU.MOREX.r2.3HG0227320	HORVU.MOREX.r2.4HG0344370	0.234737	Transducin/WD40 repeat protein	Callose synthase-like protein
HORVU.MOREX.r2.2HG0122050	HORVU.MOREX.r2.4HG0344460	0.261494	Regulator of nonsense transcripts 1-like protein	L-allo-threonine aldolase
HORVU.MOREX.r2.1HG0063830	HORVU.MOREX.r2.4HG0344460	0.506365	Ubiquitin carboxyl-terminal hydrolase	L-allo-threonine aldolase
HORVU.MOREX.r2.1HG0077060	HORVU.MOREX.r2.4HG0344460	0.287853	Structural maintenance of chromosomes protein	L-allo-threonine aldolase
HORVU.MOREX.r2.6HG0464080	HORVU.MOREX.r2.4HG0344460	0.450943	26S proteasome non-ATPase regulatory subunit-like protein	L-allo-threonine aldolase
HORVU.MOREX.r2.4HG0326700	HORVU.MOREX.r2.4HG0344460	0.359326	26S proteasome non-ATPase regulatory subunit 4	L-allo-threonine aldolase
HORVU.MOREX.r2.3HG0197840	HORVU.MOREX.r2.4HG0344490	NA	COP9 signalosome complex subunit 5	Ataxin-10
HORVU.MOREX.r2.2HG0168870	HORVU.MOREX.r2.4HG0344490	0.641487	COP9 signalosome complex subunit 5	Ataxin-10
HORVU.MOREX.r2.6HG0466040	HORVU.MOREX.r2.4HG0344490	NA	COP9 signalosome complex subunit 5	Ataxin-10
HORVU.MOREX.r2.4HG0326700	HORVU.MOREX.r2.4HG0344500	0.747866	26S proteasome non-ATPase regulatory subunit 4	Hydroxymethylglutaryl-CoA synthase
HORVU.MOREX.r2.2HG0095700	HORVU.MOREX.r2.4HG0344500	0.461858	Ubiquitin carboxyl-terminal hydrolase	Hydroxymethylglutaryl-CoA synthase
HORVU.MOREX.r2.6HG0464080	HORVU.MOREX.r2.4HG0344500	0.741767	26S proteasome non-ATPase regulatory subunit-like protein	Hydroxymethylglutaryl-CoA synthase
HORVU.MOREX.r2.4HG0336370	HORVU.MOREX.r2.4HG0344500	0.402434	Adenylosuccinate synthetase	Hydroxymethylglutaryl-CoA synthase
HORVU.MOREX.r2.3HG0258670	HORVU.MOREX.r2.4HG0344500	0.520937	Small ubiquitin-related modifier	Hydroxymethylglutaryl-CoA synthase
HORVU.MOREX.r2.7HG0598390	HORVU.MOREX.r2.4HG0344600	0.521618	CASP-like protein	UDP-galactose transporter
HORVU.MOREX.r2.5HG0380200	HORVU.MOREX.r2.4HG0344600	0.77352	Peptidylprolyl isomerase	UDP-galactose transporter
HORVU.MOREX.r2.3HG0228010	HORVU.MOREX.r2.4HG0344600	0.244689	Auxin efflux carrier component	UDP-galactose transporter
HORVU.MOREX.r2.UnG0631470	HORVU.MOREX.r2.4HG0344600	0.242284	Early light-induced protein	UDP-galactose transporter
HORVU.MOREX.r2.2HG0083570	HORVU.MOREX.r2.4HG0344600	NA	NRT1/PTR family protein 2.2	UDP-galactose transporter
HORVU.MOREX.r2.3HG0273940	HORVU.MOREX.r2.4HG0344600	0.415479	Rab5-interacting family protein	UDP-galactose transporter
HORVU.MOREX.r2.5HG0399610	HORVU.MOREX.r2.4HG0344600	0.34134	Early light-induced protein	UDP-galactose transporter
HORVU.MOREX.r2.3HG0214260	HORVU.MOREX.r2.4HG0344600	NA	WAT1-related protein	UDP-galactose transporter
HORVU.MOREX.r2.4HG0339940	HORVU.MOREX.r2.4HG0344600	0.85992	HR-like lesion-inducing protein-related protein	UDP-galactose transporter
HORVU.MOREX.r2.5HG0399590	HORVU.MOREX.r2.4HG0344600	0.254432	Early light-induced protein	UDP-galactose transporter
HORVU.MOREX.r2.2HG0129100	HORVU.MOREX.r2.4HG0344600	0.215334	Dihydroflavonol 4-reductase/flavanone protein	UDP-galactose transporter
HORVU.MOREX.r2.2HG0086230	HORVU.MOREX.r2.4HG0344600	0.253237	Aquaporin	UDP-galactose transporter
HORVU.MOREX.r2.2HG0110730	HORVU.MOREX.r2.4HG0344600	0.813852	Protein DETOXIFICATION	UDP-galactose transporter
HORVU.MOREX.r2.7HG0588100	HORVU.MOREX.r2.4HG0344600	0.579975	Glucan endo-1,3-beta-glucosidase, putative	UDP-galactose transporter
HORVU.MOREX.r2.7HG0567960	HORVU.MOREX.r2.4HG0344600	0.709407	Nodulin-like / Major Facilitator Superfamily protein	UDP-galactose transporter
HORVU.MOREX.r2.5HG0399500	HORVU.MOREX.r2.4HG0344600	0.254708	Early light-induced protein	UDP-galactose transporter
HORVU.MOREX.r2.4HG0341190	HORVU.MOREX.r2.4HG0344600	0.662665	Respiratory burst oxidase homolog	UDP-galactose transporter
HORVU.MOREX.r2.1HG0047070	HORVU.MOREX.r2.4HG0344600	0.68121	Signal peptidase I	UDP-galactose transporter
HORVU.MOREX.r2.1HG0059860	HORVU.MOREX.r2.4HG0344600	NA	Auxin efflux carrier component	UDP-galactose transporter
HORVU.MOREX.r2.1HG0011260	HORVU.MOREX.r2.4HG0344600	0.535063	Tetraspanin family protein	UDP-galactose transporter
HORVU.MOREX.r2.7HG0550340	HORVU.MOREX.r2.4HG0344600	0.18564	WAT1-related protein	UDP-galactose transporter
HORVU.MOREX.r2.7HG0534430	HORVU.MOREX.r2.4HG0344600	0.826458	LMBR1-like membrane protein	UDP-galactose transporter
HORVU.MOREX.r2.7HG0530900	HORVU.MOREX.r2.4HG0344600	0.687196	Dolichyl-diphosphooligosaccharide--protein glycosyltransferase subunit DAD1	UDP-galactose transporter
HORVU.MOREX.r2.4HG0347350	HORVU.MOREX.r2.4HG0344600	0.400066	Post-GPI attachment to proteins factor 3	UDP-galactose transporter
HORVU.MOREX.r2.2HG0152770	HORVU.MOREX.r2.4HG0344600	0.516145	Cysteine-rich repeat secretory protein	UDP-galactose transporter
HORVU.MOREX.r2.6HG0480840	HORVU.MOREX.r2.4HG0344600	0.188815	Tetraspanin family protein	UDP-galactose transporter
HORVU.MOREX.r2.2HG0148310	HORVU.MOREX.r2.4HG0344600	0.261828	Organic solute transporter-like	UDP-galactose transporter
HORVU.MOREX.r2.5HG0434680	HORVU.MOREX.r2.4HG0344600	0.600473	Cellulose synthase	UDP-galactose transporter
HORVU.MOREX.r2.2HG0083720	HORVU.MOREX.r2.4HG0344600	0.737668	Sugar transporter, putative	UDP-galactose transporter
HORVU.MOREX.r2.3HG0223950	HORVU.MOREX.r2.4HG0344600	0.711137	dihydroflavonol 4-reductase/flavanone protein	UDP-galactose transporter
HORVU.MOREX.r2.7HG0594310	HORVU.MOREX.r2.4HG0344600	0.334128	Tetraspanin family protein	UDP-galactose transporter
HORVU.MOREX.r2.3HG0270740	HORVU.MOREX.r2.4HG0344600	0.144909	Auxin efflux carrier component	UDP-galactose transporter
HORVU.MOREX.r2.6HG0513540	HORVU.MOREX.r2.4HG0344600	NA	WAT1-related protein	UDP-galactose transporter
HORVU.MOREX.r2.1HG0023650	HORVU.MOREX.r2.4HG0344600	0.75495	Derlin	UDP-galactose transporter
HORVU.MOREX.r2.4HG0295800	HORVU.MOREX.r2.4HG0344600	0.801075	Protein DETOXIFICATION	UDP-galactose transporter
HORVU.MOREX.r2.4HG0344570	HORVU.MOREX.r2.4HG0344600	0.740977	Post-GPI attachment to proteins factor 3	UDP-galactose transporter
HORVU.MOREX.r2.5HG0391620	HORVU.MOREX.r2.4HG0344600	0.165456	Aquaporin	UDP-galactose transporter
HORVU.MOREX.r2.1HG0059230	HORVU.MOREX.r2.4HG0344600	0.711674	Respiratory burst oxidase-like protein	UDP-galactose transporter
HORVU.MOREX.r2.3HG0244720	HORVU.MOREX.r2.4HG0344600	0.271585	Dihydroflavonol 4-reductase/flavanone protein	UDP-galactose transporter
HORVU.MOREX.r2.7HG0610610	HORVU.MOREX.r2.4HG0344600	0.48558	Dolichyl-diphosphooligosaccharide--protein glycosyltransferase subunit DAD1	UDP-galactose transporter
HORVU.MOREX.r2.6HG0499320	HORVU.MOREX.r2.4HG0344600	0.487931	Aquaporin	UDP-galactose transporter
HORVU.MOREX.r2.7HG0579490	HORVU.MOREX.r2.4HG0344600	0.287171	Transmembrane 9 superfamily member	UDP-galactose transporter
HORVU.MOREX.r2.7HG0584830	HORVU.MOREX.r2.4HG0344600	0.52795	Major facilitator superfamily domain-containing protein	UDP-galactose transporter
HORVU.MOREX.r2.7HG0537760	HORVU.MOREX.r2.4HG0344600	0.660812	NRT1/PTR family protein 2.2	UDP-galactose transporter
HORVU.MOREX.r2.2HG0117650	HORVU.MOREX.r2.4HG0344600	0.453754	Organic solute transporter-like	UDP-galactose transporter
HORVU.MOREX.r2.6HG0490990	HORVU.MOREX.r2.4HG0344600	NA	Dihydroflavonol 4-reductase/flavanone protein	UDP-galactose transporter
HORVU.MOREX.r2.5HG0419570	HORVU.MOREX.r2.4HG0344600	0.914335	Transmembrane 9 superfamily member	UDP-galactose transporter
HORVU.MOREX.r2.4HG0320870	HORVU.MOREX.r2.4HG0344600	0.853386	Triose-phosphate transporter family protein	UDP-galactose transporter
HORVU.MOREX.r2.1HG0003750	HORVU.MOREX.r2.4HG0344600	0.626372	Rab5-interacting family protein	UDP-galactose transporter
HORVU.MOREX.r2.5HG0399580	HORVU.MOREX.r2.4HG0344600	0.272467	Early light-induced protein	UDP-galactose transporter
HORVU.MOREX.r2.7HG0613170	HORVU.MOREX.r2.4HG0344600	NA	WAT1-related protein	UDP-galactose transporter
HORVU.MOREX.r2.1HG0059220	HORVU.MOREX.r2.4HG0344600	NA	Respiratory burst oxidase-like protein	UDP-galactose transporter
HORVU.MOREX.r2.6HG0513500	HORVU.MOREX.r2.4HG0344600	NA	WAT1-related protein	UDP-galactose transporter
HORVU.MOREX.r2.5HG0371160	HORVU.MOREX.r2.4HG0344600	NA	Crt	UDP-galactose transporter
HORVU.MOREX.r2.5HG0399570	HORVU.MOREX.r2.4HG0344600	0.337594	Early light-induced protein	UDP-galactose transporter
HORVU.MOREX.r2.1HG0069800	HORVU.MOREX.r2.4HG0344600	0.255644	Protein DETOXIFICATION	UDP-galactose transporter
HORVU.MOREX.r2.2HG0099640	HORVU.MOREX.r2.4HG0344600	0.724654	SNARE	UDP-galactose transporter
HORVU.MOREX.r2.5HG0428600	HORVU.MOREX.r2.4HG0344600	0.216762	Tetraspanin family protein	UDP-galactose transporter
HORVU.MOREX.r2.4HG0280190	HORVU.MOREX.r2.4HG0344600	0.261326	Elongation of very long chain fatty acids protein 3	UDP-galactose transporter
HORVU.MOREX.r2.5HG0434210	HORVU.MOREX.r2.4HG0344600	0.382952	Signal peptidase I	UDP-galactose transporter
HORVU.MOREX.r2.1HG0050080	HORVU.MOREX.r2.4HG0344600	0.841544	Resistance to phytophthora 1 protein	UDP-galactose transporter
HORVU.MOREX.r2.7HG0593030	HORVU.MOREX.r2.4HG0344600	0.777356	UDP-galactose transporter, putative	UDP-galactose transporter
HORVU.MOREX.r2.4HG0327430	HORVU.MOREX.r2.4HG0344600	0.899512	Transmembrane 9 superfamily member	UDP-galactose transporter
HORVU.MOREX.r2.6HG0496560	HORVU.MOREX.r2.4HG0344600	0.302198	Cysteine-rich repeat secretory protein	UDP-galactose transporter
HORVU.MOREX.r2.2HG0091570	HORVU.MOREX.r2.4HG0344600	0.490865	Cellulose synthase	UDP-galactose transporter
HORVU.MOREX.r2.4HG0279230	HORVU.MOREX.r2.4HG0344600	0.890771	NRT1/PTR family protein 2.2	UDP-galactose transporter
HORVU.MOREX.r2.5HG0399450	HORVU.MOREX.r2.4HG0344600	0.400211	Early light-induced protein	UDP-galactose transporter
HORVU.MOREX.r2.6HG0513560	HORVU.MOREX.r2.4HG0344600	NA	WAT1-related protein	UDP-galactose transporter
HORVU.MOREX.r2.5HG0441500	HORVU.MOREX.r2.4HG0344600	0.738201	Post-GPI attachment to proteins factor 3	UDP-galactose transporter
HORVU.MOREX.r2.5HG0349820	HORVU.MOREX.r2.4HG0344600	0.345208	NRT1/PTR family protein 2.2	UDP-galactose transporter
HORVU.MOREX.r2.4HG0332210	HORVU.MOREX.r2.4HG0344600	0.58284	Crt	UDP-galactose transporter
HORVU.MOREX.r2.1HG0075170	HORVU.MOREX.r2.4HG0344600	0.239805	Auxin efflux carrier component	UDP-galactose transporter
HORVU.MOREX.r2.1HG0077180	HORVU.MOREX.r2.4HG0344600	0.600962	dihydroflavonol 4-reductase/flavanone protein	UDP-galactose transporter
HORVU.MOREX.r2.7HG0612020	HORVU.MOREX.r2.4HG0344600	NA	WAT1-related protein	UDP-galactose transporter
HORVU.MOREX.r2.6HG0513520	HORVU.MOREX.r2.4HG0344600	0.148704	WAT1-related protein	UDP-galactose transporter
HORVU.MOREX.r2.6HG0515900	HORVU.MOREX.r2.4HG0344600	0.754471	Pyrophosphate-energized vacuolar membrane proton pump	UDP-galactose transporter
HORVU.MOREX.r2.6HG0490460	HORVU.MOREX.r2.4HG0344580	NA	Cyclin family protein	Protein kinase
HORVU.MOREX.r2.1HG0039190	HORVU.MOREX.r2.4HG0344580	NA	Cyclin family protein	Protein kinase
HORVU.MOREX.r2.3HG0191570	HORVU.MOREX.r2.4HG0344580	0.679896	Very-long-chain (3R)-3-hydroxyacyl-CoA dehydratase	Protein kinase
HORVU.MOREX.r2.3HG0274580	HORVU.MOREX.r2.4HG0344580	0.45664	Very-long-chain (3R)-3-hydroxyacyl-CoA dehydratase	Protein kinase
HORVU.MOREX.r2.5HG0363100	HORVU.MOREX.r2.4HG0344580	0.561679	Cyclin family protein	Protein kinase
HORVU.MOREX.r2.6HG0463980	HORVU.MOREX.r2.4HG0344580	0.494652	ATP-dependent RNA helicase	Protein kinase
HORVU.MOREX.r2.3HG0273760	HORVU.MOREX.r2.4HG0344580	0.166719	WD-repeat protein, putative	Protein kinase
HORVU.MOREX.r2.2HG0112070	HORVU.MOREX.r2.4HG0344580	0.314247	Cyclin	Protein kinase
HORVU.MOREX.r2.5HG0387330	HORVU.MOREX.r2.4HG0344580	0.25193	Cyclin	Protein kinase
HORVU.MOREX.r2.6HG0490260	HORVU.MOREX.r2.4HG0344580	NA	Cyclin family protein	Protein kinase
HORVU.MOREX.r2.5HG0438120	HORVU.MOREX.r2.4HG0344580	NA	cyclin-dependent kinase inhibitor	Protein kinase
HORVU.MOREX.r2.4HG0343620	HORVU.MOREX.r2.4HG0344580	0.510973	WD-repeat protein, putative	Protein kinase
HORVU.MOREX.r2.7HG0554660	HORVU.MOREX.r2.4HG0344580	0.201115	E2F transcription factor	Protein kinase
HORVU.MOREX.r2.4HG0333510	HORVU.MOREX.r2.4HG0344580	0.336016	Transcription factor	Protein kinase
HORVU.MOREX.r2.4HG0286200	HORVU.MOREX.r2.4HG0344580	0.588196	Cyclin family protein	Protein kinase
HORVU.MOREX.r2.3HG0252320	HORVU.MOREX.r2.4HG0344580	NA	cyclin-dependent kinase inhibitor	Protein kinase
HORVU.MOREX.r2.7HG0608370	HORVU.MOREX.r2.4HG0344580	0.408895	Polyubiquitin	Protein kinase
HORVU.MOREX.r2.4HG0344580	HORVU.MOREX.r2.4HG0344580	1	Protein kinase	Protein kinase
HORVU.MOREX.r2.6HG0469000	HORVU.MOREX.r2.4HG0344580	0.365419	Polyubiquitin	Protein kinase
HORVU.MOREX.r2.7HG0582860	HORVU.MOREX.r2.4HG0344580	0.338194	ATP-dependent RNA helicase	Protein kinase
HORVU.MOREX.r2.6HG0457700	HORVU.MOREX.r2.4HG0344580	0.405874	Protein kinase	Protein kinase
HORVU.MOREX.r2.6HG0469030	HORVU.MOREX.r2.4HG0344580	0.512587	Polyubiquitin protein	Protein kinase
HORVU.MOREX.r2.6HG0510870	HORVU.MOREX.r2.4HG0344580	0.172726	E2F transcription factor	Protein kinase
HORVU.MOREX.r2.7HG0589320	HORVU.MOREX.r2.4HG0344580	0.301949	Protein kinase	Protein kinase
HORVU.MOREX.r2.4HG0324250	HORVU.MOREX.r2.4HG0344570	0.188415	LAG1 longevity assurance-like protein	Post-GPI attachment to proteins factor 3
HORVU.MOREX.r2.3HG0214490	HORVU.MOREX.r2.4HG0344760	0.64697	Coatomer subunit beta	26S proteasome non-ATPase regulatory subunit-like protein
HORVU.MOREX.r2.4HG0279770	HORVU.MOREX.r2.4HG0344760	0.710494	Proteasome subunit beta type	26S proteasome non-ATPase regulatory subunit-like protein
HORVU.MOREX.r2.6HG0490320	HORVU.MOREX.r2.4HG0344760	0.756707	26S proteasome non-atpase regulatory subunit, putative	26S proteasome non-ATPase regulatory subunit-like protein
HORVU.MOREX.r2.2HG0137960	HORVU.MOREX.r2.4HG0344760	0.212893	U-box domain-containing family protein	26S proteasome non-ATPase regulatory subunit-like protein
HORVU.MOREX.r2.6HG0467890	HORVU.MOREX.r2.4HG0344760	0.747437	T-complex protein 1 subunit eta	26S proteasome non-ATPase regulatory subunit-like protein
HORVU.MOREX.r2.3HG0214280	HORVU.MOREX.r2.4HG0344760	0.66729	Coatomer subunit beta	26S proteasome non-ATPase regulatory subunit-like protein
HORVU.MOREX.r2.7HG0537870	HORVU.MOREX.r2.4HG0344760	0.514169	Proteasome subunit beta type	26S proteasome non-ATPase regulatory subunit-like protein
HORVU.MOREX.r2.6HG0515910	HORVU.MOREX.r2.4HG0344760	0.607491	26S protease regulatory subunit	26S proteasome non-ATPase regulatory subunit-like protein
HORVU.MOREX.r2.4HG0337290	HORVU.MOREX.r2.4HG0344760	0.679146	Proteasome subunit alpha type	26S proteasome non-ATPase regulatory subunit-like protein
HORVU.MOREX.r2.7HG0541070	HORVU.MOREX.r2.4HG0344760	0.549723	Proteasome subunit beta type	26S proteasome non-ATPase regulatory subunit-like protein
HORVU.MOREX.r2.2HG0177640	HORVU.MOREX.r2.4HG0344760	0.361162	U-box domain-containing family protein	26S proteasome non-ATPase regulatory subunit-like protein
HORVU.MOREX.r2.6HG0474430	HORVU.MOREX.r2.4HG0344760	0.482841	Actin-related family protein	26S proteasome non-ATPase regulatory subunit-like protein
HORVU.MOREX.r2.6HG0520000	HORVU.MOREX.r2.4HG0344760	0.54492	26S protease regulatory subunit-like protein	26S proteasome non-ATPase regulatory subunit-like protein
HORVU.MOREX.r2.3HG0270960	HORVU.MOREX.r2.4HG0344760	NA	Coatomer subunit beta	26S proteasome non-ATPase regulatory subunit-like protein
HORVU.MOREX.r2.4HG0330680	HORVU.MOREX.r2.4HG0344760	0.695809	T-complex protein 1 subunit beta	26S proteasome non-ATPase regulatory subunit-like protein
HORVU.MOREX.r2.5HG0406360	HORVU.MOREX.r2.4HG0344760	0.729017	Eukaryotic translation initiation factor 3 subunit E	26S proteasome non-ATPase regulatory subunit-like protein
HORVU.MOREX.r2.5HG0411360	HORVU.MOREX.r2.4HG0344760	0.638668	Proteasome subunit beta type	26S proteasome non-ATPase regulatory subunit-like protein
HORVU.MOREX.r2.5HG0415180	HORVU.MOREX.r2.4HG0344760	0.666476	Proteasome subunit alpha type	26S proteasome non-ATPase regulatory subunit-like protein
HORVU.MOREX.r2.6HG0521570	HORVU.MOREX.r2.4HG0344760	0.242657	U-box domain-containing family protein	26S proteasome non-ATPase regulatory subunit-like protein
HORVU.MOREX.r2.1HG0031510	HORVU.MOREX.r2.4HG0344760	0.582436	60 kDa chaperonin	26S proteasome non-ATPase regulatory subunit-like protein
HORVU.MOREX.r2.4HG0344850	HORVU.MOREX.r2.4HG0344760	0.512935	COP9 signalosome complex subunit 1	26S proteasome non-ATPase regulatory subunit-like protein
HORVU.MOREX.r2.3HG0250080	HORVU.MOREX.r2.4HG0344760	0.187388	U-box domain-containing family protein	26S proteasome non-ATPase regulatory subunit-like protein
HORVU.MOREX.r2.2HG0118970	HORVU.MOREX.r2.4HG0344760	0.456647	COP9 signalosome complex subunit-like protein	26S proteasome non-ATPase regulatory subunit-like protein
HORVU.MOREX.r2.6HG0469030	HORVU.MOREX.r2.4HG0344760	0.189132	Polyubiquitin protein	26S proteasome non-ATPase regulatory subunit-like protein
HORVU.MOREX.r2.6HG0521380	HORVU.MOREX.r2.4HG0344760	0.235053	U-box domain-containing family protein	26S proteasome non-ATPase regulatory subunit-like protein
HORVU.MOREX.r2.5HG0419000	HORVU.MOREX.r2.4HG0344760	0.535568	Actin-related family protein	26S proteasome non-ATPase regulatory subunit-like protein
HORVU.MOREX.r2.6HG0478760	HORVU.MOREX.r2.4HG0344760	0.429236	26S protease regulatory subunit, putative	26S proteasome non-ATPase regulatory subunit-like protein
HORVU.MOREX.r2.4HG0338920	HORVU.MOREX.r2.4HG0344760	0.497425	60 kDa chaperonin	26S proteasome non-ATPase regulatory subunit-like protein
HORVU.MOREX.r2.2HG0167640	HORVU.MOREX.r2.4HG0344760	0.711143	Eukaryotic translation initiation factor 3 subunit F	26S proteasome non-ATPase regulatory subunit-like protein
HORVU.MOREX.r2.7HG0549490	HORVU.MOREX.r2.4HG0344760	0.752949	T-complex protein 1 subunit delta	26S proteasome non-ATPase regulatory subunit-like protein
HORVU.MOREX.r2.6HG0469000	HORVU.MOREX.r2.4HG0344760	0.247323	Polyubiquitin	26S proteasome non-ATPase regulatory subunit-like protein
HORVU.MOREX.r2.7HG0602880	HORVU.MOREX.r2.4HG0344760	0.187047	26S proteasome regulatory subunit	26S proteasome non-ATPase regulatory subunit-like protein
HORVU.MOREX.r2.6HG0464080	HORVU.MOREX.r2.4HG0344760	0.622966	26S proteasome non-ATPase regulatory subunit-like protein	26S proteasome non-ATPase regulatory subunit-like protein
HORVU.MOREX.r2.2HG0146120	HORVU.MOREX.r2.4HG0344760	0.531642	26S proteasome non-atpase regulatory subunit, putative	26S proteasome non-ATPase regulatory subunit-like protein
HORVU.MOREX.r2.4HG0332970	HORVU.MOREX.r2.4HG0344760	NA	60 kDa chaperonin	26S proteasome non-ATPase regulatory subunit-like protein
HORVU.MOREX.r2.6HG0523490	HORVU.MOREX.r2.4HG0344760	0.697443	T-complex protein 1 subunit zeta	26S proteasome non-ATPase regulatory subunit-like protein
HORVU.MOREX.r2.4HG0344760	HORVU.MOREX.r2.4HG0344760	1	26S proteasome non-ATPase regulatory subunit-like protein	26S proteasome non-ATPase regulatory subunit-like protein
HORVU.MOREX.r2.1HG0039980	HORVU.MOREX.r2.4HG0344760	0.640911	COP9 signalosome complex subunit 1	26S proteasome non-ATPase regulatory subunit-like protein
HORVU.MOREX.r2.4HG0308580	HORVU.MOREX.r2.4HG0344760	0.703482	T-complex protein 1 subunit theta	26S proteasome non-ATPase regulatory subunit-like protein
HORVU.MOREX.r2.7HG0608370	HORVU.MOREX.r2.4HG0344760	0.574193	Polyubiquitin	26S proteasome non-ATPase regulatory subunit-like protein
HORVU.MOREX.r2.2HG0141080	HORVU.MOREX.r2.4HG0344760	0.717219	26S proteasome non-ATPase regulatory subunit-like protein	26S proteasome non-ATPase regulatory subunit-like protein
HORVU.MOREX.r2.7HG0592250	HORVU.MOREX.r2.4HG0344760	0.582023	26S protease regulatory subunit, putative	26S proteasome non-ATPase regulatory subunit-like protein
HORVU.MOREX.r2.7HG0558720	HORVU.MOREX.r2.4HG0344760	0.749182	T-complex protein 1 subunit alpha	26S proteasome non-ATPase regulatory subunit-like protein
HORVU.MOREX.r2.5HG0444970	HORVU.MOREX.r2.4HG0344760	0.661811	26S proteasome non-ATPase regulatory subunit	26S proteasome non-ATPase regulatory subunit-like protein
HORVU.MOREX.r2.1HG0023540	HORVU.MOREX.r2.4HG0344760	0.637146	Proteasome subunit beta type	26S proteasome non-ATPase regulatory subunit-like protein
HORVU.MOREX.r2.4HG0319150	HORVU.MOREX.r2.4HG0344760	0.471611	26S protease regulatory subunit	26S proteasome non-ATPase regulatory subunit-like protein
HORVU.MOREX.r2.1HG0074920	HORVU.MOREX.r2.4HG0344760	0.444124	Proteasome subunit beta type	26S proteasome non-ATPase regulatory subunit-like protein
HORVU.MOREX.r2.1HG0070120	HORVU.MOREX.r2.4HG0344760	0.629884	RuvB-like helicase	26S proteasome non-ATPase regulatory subunit-like protein
HORVU.MOREX.r2.2HG0158670	HORVU.MOREX.r2.4HG0344760	0.311636	26S proteasome non-atpase regulatory subunit, putative	26S proteasome non-ATPase regulatory subunit-like protein
HORVU.MOREX.r2.7HG0544550	HORVU.MOREX.r2.4HG0344760	0.493253	Proteasome subunit alpha type	26S proteasome non-ATPase regulatory subunit-like protein
HORVU.MOREX.r2.5HG0434930	HORVU.MOREX.r2.4HG0344760	0.763481	Proteasome subunit beta type	26S proteasome non-ATPase regulatory subunit-like protein
HORVU.MOREX.r2.2HG0088730	HORVU.MOREX.r2.4HG0344760	0.607225	26S protease regulatory subunit	26S proteasome non-ATPase regulatory subunit-like protein
HORVU.MOREX.r2.7HG0570790	HORVU.MOREX.r2.4HG0344760	0.712385	Proteasome subunit alpha type	26S proteasome non-ATPase regulatory subunit-like protein
HORVU.MOREX.r2.2HG0129920	HORVU.MOREX.r2.4HG0344760	0.698161	26S proteasome non-ATPase regulatory subunit-like protein	26S proteasome non-ATPase regulatory subunit-like protein
HORVU.MOREX.r2.5HG0416920	HORVU.MOREX.r2.4HG0344760	0.670332	T-complex protein 1 subunit beta	26S proteasome non-ATPase regulatory subunit-like protein
HORVU.MOREX.r2.7HG0552760	HORVU.MOREX.r2.4HG0344800	NA	TCP transcription factor	Cell number regulator 6
HORVU.MOREX.r2.6HG0510040	HORVU.MOREX.r2.4HG0344800	NA	TCP transcription factor	Cell number regulator 6
HORVU.MOREX.r2.7HG0569910	HORVU.MOREX.r2.4HG0344860	0.524912	Ankyrin repeat-containing protein	Rhomboid-like protein
HORVU.MOREX.r2.6HG0522160	HORVU.MOREX.r2.4HG0344860	0.335316	transmembrane protein, putative (DUF679)	Rhomboid-like protein
HORVU.MOREX.r2.4HG0328220	HORVU.MOREX.r2.4HG0344860	0.474458	Protein DETOXIFICATION	Rhomboid-like protein
HORVU.MOREX.r2.3HG0270740	HORVU.MOREX.r2.4HG0344860	0.0984328	Auxin efflux carrier component	Rhomboid-like protein
HORVU.MOREX.r2.6HG0490180	HORVU.MOREX.r2.4HG0344860	0.274591	transmembrane protein	Rhomboid-like protein
HORVU.MOREX.r2.7HG0588100	HORVU.MOREX.r2.4HG0344860	0.346983	Glucan endo-1,3-beta-glucosidase, putative	Rhomboid-like protein
HORVU.MOREX.r2.5HG0412170	HORVU.MOREX.r2.4HG0344860	0.540559	Ankyrin repeat-containing protein	Rhomboid-like protein
HORVU.MOREX.r2.2HG0086230	HORVU.MOREX.r2.4HG0344860	0.198004	Aquaporin	Rhomboid-like protein
HORVU.MOREX.r2.2HG0110730	HORVU.MOREX.r2.4HG0344860	0.321165	Protein DETOXIFICATION	Rhomboid-like protein
HORVU.MOREX.r2.6HG0522140	HORVU.MOREX.r2.4HG0344860	NA	transmembrane protein, putative (DUF679)	Rhomboid-like protein
HORVU.MOREX.r2.4HG0327430	HORVU.MOREX.r2.4HG0344860	0.494729	Transmembrane 9 superfamily member	Rhomboid-like protein
HORVU.MOREX.r2.4HG0298100	HORVU.MOREX.r2.4HG0344860	0.313797	Proline transporter	Rhomboid-like protein
HORVU.MOREX.r2.1HG0025520	HORVU.MOREX.r2.4HG0344860	0.508388	ABC transporter G family member	Rhomboid-like protein
HORVU.MOREX.r2.1HG0055300	HORVU.MOREX.r2.4HG0344860	NA	transmembrane protein, putative (DUF679)	Rhomboid-like protein
HORVU.MOREX.r2.7HG0538510	HORVU.MOREX.r2.4HG0344860	NA	WAT1-related protein	Rhomboid-like protein
HORVU.MOREX.r2.1HG0069800	HORVU.MOREX.r2.4HG0344860	0.267974	Protein DETOXIFICATION	Rhomboid-like protein
HORVU.MOREX.r2.4HG0309400	HORVU.MOREX.r2.4HG0344860	0.518034	TVP38/TMEM64 family membrane protein	Rhomboid-like protein
HORVU.MOREX.r2.7HG0621810	HORVU.MOREX.r2.4HG0344860	0.487088	transmembrane protein, putative (DUF679)	Rhomboid-like protein
HORVU.MOREX.r2.7HG0613640	HORVU.MOREX.r2.4HG0344860	0.393328	transmembrane protein, putative (DUF679)	Rhomboid-like protein
HORVU.MOREX.r2.1HG0059860	HORVU.MOREX.r2.4HG0344860	NA	Auxin efflux carrier component	Rhomboid-like protein
HORVU.MOREX.r2.1HG0075170	HORVU.MOREX.r2.4HG0344860	0.369123	Auxin efflux carrier component	Rhomboid-like protein
HORVU.MOREX.r2.1HG0059900	HORVU.MOREX.r2.4HG0344860	0.324298	Phosphatidylinositol:ceramide inositolphosphotransferase	Rhomboid-like protein
HORVU.MOREX.r2.6HG0449480	HORVU.MOREX.r2.4HG0344860	0.245745	WAT1-related protein	Rhomboid-like protein
HORVU.MOREX.r2.6HG0499320	HORVU.MOREX.r2.4HG0344860	0.225823	Aquaporin	Rhomboid-like protein
HORVU.MOREX.r2.5HG0391620	HORVU.MOREX.r2.4HG0344860	0.168817	Aquaporin	Rhomboid-like protein
HORVU.MOREX.r2.6HG0522170	HORVU.MOREX.r2.4HG0344860	0.200764	transmembrane protein, putative (DUF679)	Rhomboid-like protein
HORVU.MOREX.r2.3HG0240030	HORVU.MOREX.r2.4HG0344860	0.40197	tobamovirus multiplication protein	Rhomboid-like protein
HORVU.MOREX.r2.3HG0251860	HORVU.MOREX.r2.4HG0344860	0.505572	Phosphatidylinositol:ceramide inositolphosphotransferase	Rhomboid-like protein
HORVU.MOREX.r2.7HG0529500	HORVU.MOREX.r2.4HG0344860	0.611137	WAT1-related protein	Rhomboid-like protein
HORVU.MOREX.r2.3HG0228010	HORVU.MOREX.r2.4HG0344860	0.441568	Auxin efflux carrier component	Rhomboid-like protein
HORVU.MOREX.r2.6HG0463520	HORVU.MOREX.r2.4HG0344860	0.343132	CAAX amino terminal protease family protein	Rhomboid-like protein
HORVU.MOREX.r2.3HG0227930	HORVU.MOREX.r2.4HG0344860	0.425991	Isoprenylcysteine alpha-carbonyl methylesterase ICME	Rhomboid-like protein
HORVU.MOREX.r2.2HG0145950	HORVU.MOREX.r2.4HG0344860	0.193421	transmembrane protein	Rhomboid-like protein
HORVU.MOREX.r2.7HG0529000	HORVU.MOREX.r2.4HG0344860	0.584823	WAT1-related protein	Rhomboid-like protein
HORVU.MOREX.r2.6HG0449580	HORVU.MOREX.r2.4HG0344860	0.271346	WAT1-related protein	Rhomboid-like protein
HORVU.MOREX.r2.1HG0075270	HORVU.MOREX.r2.4HG0344860	0.361263	Isoprenylcysteine alpha-carbonyl methylesterase ICME	Rhomboid-like protein
HORVU.MOREX.r2.7HG0621790	HORVU.MOREX.r2.4HG0344860	NA	transmembrane protein, putative (DUF679)	Rhomboid-like protein
HORVU.MOREX.r2.3HG0198350	HORVU.MOREX.r2.4HG0344860	0.377399	Serine incorporator	Rhomboid-like protein
HORVU.MOREX.r2.6HG0469030	HORVU.MOREX.r2.4HG0344850	0.167598	Polyubiquitin protein	COP9 signalosome complex subunit 1
HORVU.MOREX.r2.4HG0344850	HORVU.MOREX.r2.4HG0344850	1	COP9 signalosome complex subunit 1	COP9 signalosome complex subunit 1
HORVU.MOREX.r2.4HG0332480	HORVU.MOREX.r2.4HG0344850	0.501109	COP9 signalosome complex subunit 4	COP9 signalosome complex subunit 1
HORVU.MOREX.r2.7HG0562200	HORVU.MOREX.r2.4HG0344850	0.651442	Eukaryotic translation initiation factor 3 subunit F	COP9 signalosome complex subunit 1
HORVU.MOREX.r2.7HG0584040	HORVU.MOREX.r2.4HG0344850	0.163696	COP9 signalosome complex subunit 3	COP9 signalosome complex subunit 1
HORVU.MOREX.r2.7HG0608370	HORVU.MOREX.r2.4HG0344850	0.307532	Polyubiquitin	COP9 signalosome complex subunit 1
HORVU.MOREX.r2.6HG0469000	HORVU.MOREX.r2.4HG0344850	0.178251	Polyubiquitin	COP9 signalosome complex subunit 1
HORVU.MOREX.r2.1HG0039980	HORVU.MOREX.r2.4HG0344850	0.43043	COP9 signalosome complex subunit 1	COP9 signalosome complex subunit 1
HORVU.MOREX.r2.1HG0051370	HORVU.MOREX.r2.4HG0344850	0.443199	Protein kinase-like protein	COP9 signalosome complex subunit 1
HORVU.MOREX.r2.2HG0132970	HORVU.MOREX.r2.4HG0344850	0.562922	Eukaryotic translation initiation factor 3 subunit H	COP9 signalosome complex subunit 1
HORVU.MOREX.r2.7HG0612400	HORVU.MOREX.r2.4HG0344850	NA	Aberrant panicle organization 1 protein	COP9 signalosome complex subunit 1
HORVU.MOREX.r2.2HG0149430	HORVU.MOREX.r2.4HG0344990	0.585891	Coiled-coil domain-containing protein 115	Short-chain dehydrogenase/reductase family protein
HORVU.MOREX.r2.6HG0451070	HORVU.MOREX.r2.4HG0345440	0.236761	U5 small nuclear ribonucleoprotein helicase	Small nuclear ribonucleoprotein-like protein
HORVU.MOREX.r2.4HG0345440	HORVU.MOREX.r2.4HG0345440	1	Small nuclear ribonucleoprotein-like protein	Small nuclear ribonucleoprotein-like protein
HORVU.MOREX.r2.5HG0374940	HORVU.MOREX.r2.4HG0345440	0.260816	E3 ubiquitin-protein ligase	Small nuclear ribonucleoprotein-like protein
HORVU.MOREX.r2.4HG0319070	HORVU.MOREX.r2.4HG0345440	0.853017	Small nuclear ribonucleoprotein	Small nuclear ribonucleoprotein-like protein
HORVU.MOREX.r2.2HG0116140	HORVU.MOREX.r2.4HG0345440	0.793709	RNA-binding family protein	Small nuclear ribonucleoprotein-like protein
HORVU.MOREX.r2.7HG0596560	HORVU.MOREX.r2.4HG0345440	0.437597	Crooked neck-like protein 1	Small nuclear ribonucleoprotein-like protein
HORVU.MOREX.r2.5HG0445080	HORVU.MOREX.r2.4HG0345440	0.66736	U2 small nuclear ribonucleoprotein A	Small nuclear ribonucleoprotein-like protein
HORVU.MOREX.r2.6HG0524490	HORVU.MOREX.r2.4HG0345440	0.829707	Splicing factor 3B subunit 2	Small nuclear ribonucleoprotein-like protein
HORVU.MOREX.r2.4HG0343110	HORVU.MOREX.r2.4HG0345440	0.747182	WD40 repeat-like protein	Small nuclear ribonucleoprotein-like protein
HORVU.MOREX.r2.7HG0544410	HORVU.MOREX.r2.4HG0345440	0.214251	Pre-mRNA-processing-splicing factor 8	Small nuclear ribonucleoprotein-like protein
HORVU.MOREX.r2.4HG0324430	HORVU.MOREX.r2.4HG0345440	0.54993	Splicing factor 3A subunit 2	Small nuclear ribonucleoprotein-like protein
HORVU.MOREX.r2.5HG0360580	HORVU.MOREX.r2.4HG0345440	0.685165	Small nuclear ribonucleoprotein Sm D3	Small nuclear ribonucleoprotein-like protein
HORVU.MOREX.r2.1HG0046370	HORVU.MOREX.r2.4HG0345440	0.859587	Small nuclear ribonucleoprotein family protein	Small nuclear ribonucleoprotein-like protein
HORVU.MOREX.r2.5HG0388970	HORVU.MOREX.r2.4HG0345480	0.294695	Serine/threonine protein phosphatase 2a regulatory subunit A, putative	SKP1 family protein
HORVU.MOREX.r2.2HG0100240	HORVU.MOREX.r2.4HG0345480	0.264314	F-box protein-like	SKP1 family protein
HORVU.MOREX.r2.2HG0100220	HORVU.MOREX.r2.4HG0345480	0.328363	F-box protein-like	SKP1 family protein
HORVU.MOREX.r2.4HG0285380	HORVU.MOREX.r2.4HG0345480	0.236662	Exosome complex component	SKP1 family protein
HORVU.MOREX.r2.5HG0364690	HORVU.MOREX.r2.4HG0345480	0.186228	F-box protein-like	SKP1 family protein
HORVU.MOREX.r2.2HG0144870	HORVU.MOREX.r2.4HG0345480	0.197741	F-box protein	SKP1 family protein
HORVU.MOREX.r2.1HG0078260	HORVU.MOREX.r2.4HG0345510	NA	Phosphatase 2C	Protein kinase
HORVU.MOREX.r2.6HG0469030	HORVU.MOREX.r2.4HG0345510	NA	Polyubiquitin protein	Protein kinase
HORVU.MOREX.r2.7HG0608370	HORVU.MOREX.r2.4HG0345510	NA	Polyubiquitin	Protein kinase
HORVU.MOREX.r2.3HG0236180	HORVU.MOREX.r2.4HG0345510	NA	Protein phosphatase 2C	Protein kinase
HORVU.MOREX.r2.3HG0221890	HORVU.MOREX.r2.4HG0345510	NA	Protein phosphatase 2C	Protein kinase
HORVU.MOREX.r2.6HG0469000	HORVU.MOREX.r2.4HG0345510	NA	Polyubiquitin	Protein kinase
HORVU.MOREX.r2.1HG0066210	HORVU.MOREX.r2.4HG0345510	NA	Protein phosphatase 2C	Protein kinase
HORVU.MOREX.r2.3HG0206450	HORVU.MOREX.r2.4HG0345700	0.587188	Glyoxylate reductase/hydroxypyruvate reductase	Branched-chain-amino-acid aminotransferase
HORVU.MOREX.r2.1HG0036770	HORVU.MOREX.r2.4HG0345700	0.36793	Pre-mRNA splicing factor-related	Branched-chain-amino-acid aminotransferase
HORVU.MOREX.r2.1HG0069340	HORVU.MOREX.r2.4HG0345700	0.510836	Guanine nucleotide-binding protein subunit beta-1	Branched-chain-amino-acid aminotransferase
HORVU.MOREX.r2.3HG0232920	HORVU.MOREX.r2.4HG0345700	0.505035	Guanine nucleotide-binding protein beta subunit-like protein	Branched-chain-amino-acid aminotransferase
HORVU.MOREX.r2.4HG0345700	HORVU.MOREX.r2.4HG0345700	1	Branched-chain-amino-acid aminotransferase	Branched-chain-amino-acid aminotransferase
HORVU.MOREX.r2.2HG0079710	HORVU.MOREX.r2.4HG0345700	0.412635	Peptidyl-prolyl cis-trans isomerase	Branched-chain-amino-acid aminotransferase
HORVU.MOREX.r2.6HG0464080	HORVU.MOREX.r2.4HG0345700	0.658734	26S proteasome non-ATPase regulatory subunit-like protein	Branched-chain-amino-acid aminotransferase
HORVU.MOREX.r2.6HG0473270	HORVU.MOREX.r2.4HG0346290	0.210699	Myb family transcription factor APL	Scarecrow transcription factor family protein
HORVU.MOREX.r2.4HG0290190	HORVU.MOREX.r2.4HG0346290	0.381655	MYB transcription factor	Scarecrow transcription factor family protein
HORVU.MOREX.r2.5HG0377070	HORVU.MOREX.r2.4HG0346290	0.512078	SWI/SNF complex subunit SWI3C	Scarecrow transcription factor family protein
HORVU.MOREX.r2.4HG0332150	HORVU.MOREX.r2.4HG0346290	0.325113	PPPDE thiol peptidase family protein, putative	Scarecrow transcription factor family protein
HORVU.MOREX.r2.7HG0612580	HORVU.MOREX.r2.4HG0346290	0.421967	Myb family transcription factor APL	Scarecrow transcription factor family protein
HORVU.MOREX.r2.4HG0289970	HORVU.MOREX.r2.4HG0346290	0.190351	SWI/SNF complex subunit SWI3C	Scarecrow transcription factor family protein
HORVU.MOREX.r2.5HG0376930	HORVU.MOREX.r2.4HG0346290	0.303754	MYB transcription factor	Scarecrow transcription factor family protein
HORVU.MOREX.r2.5HG0362110	HORVU.MOREX.r2.4HG0346290	0.223394	Sirohydrochlorin ferrochelatase	Scarecrow transcription factor family protein
HORVU.MOREX.r2.5HG0379030	HORVU.MOREX.r2.4HG0346290	0.185232	Acyl-CoA N-acyltransferases-like protein	Scarecrow transcription factor family protein
HORVU.MOREX.r2.3HG0251360	HORVU.MOREX.r2.4HG0346290	NA	Wuschel-related homeobox protein	Scarecrow transcription factor family protein
HORVU.MOREX.r2.3HG0210540	HORVU.MOREX.r2.4HG0346300	0.516994	Syntaxin related protein	14 kDa proline-rich protein DC2.15
HORVU.MOREX.r2.4HG0320920	HORVU.MOREX.r2.4HG0346300	0.270947	Mitogen-activated protein kinase	14 kDa proline-rich protein DC2.15
HORVU.MOREX.r2.7HG0541760	HORVU.MOREX.r2.4HG0346300	0.249808	Mitogen-activated protein kinase	14 kDa proline-rich protein DC2.15
HORVU.MOREX.r2.7HG0541760	HORVU.MOREX.r2.4HG0346310	0.216206	Mitogen-activated protein kinase	14 kDa proline-rich protein DC2.15
HORVU.MOREX.r2.3HG0210540	HORVU.MOREX.r2.4HG0346310	0.350737	Syntaxin related protein	14 kDa proline-rich protein DC2.15
HORVU.MOREX.r2.4HG0320920	HORVU.MOREX.r2.4HG0346310	0.182145	Mitogen-activated protein kinase	14 kDa proline-rich protein DC2.15
HORVU.MOREX.r2.2HG0137840	HORVU.MOREX.r2.4HG0346420	0.454726	Transcription factor	Flavin-containing monooxygenase
HORVU.MOREX.r2.2HG0170970	HORVU.MOREX.r2.4HG0346420	0.60953	alpha/beta-Hydrolases superfamily protein	Flavin-containing monooxygenase
HORVU.MOREX.r2.5HG0379250	HORVU.MOREX.r2.4HG0346420	0.298187	Transcription factor E2F	Flavin-containing monooxygenase
HORVU.MOREX.r2.6HG0461070	HORVU.MOREX.r2.4HG0346420	0.376698	Succinate dehydrogenase [ubiquinone] flavoprotein subunit, mitochondrial	Flavin-containing monooxygenase
HORVU.MOREX.r2.7HG0608370	HORVU.MOREX.r2.4HG0346420	0.37274	Polyubiquitin	Flavin-containing monooxygenase
HORVU.MOREX.r2.6HG0469030	HORVU.MOREX.r2.4HG0346420	0.339926	Polyubiquitin protein	Flavin-containing monooxygenase
HORVU.MOREX.r2.6HG0469000	HORVU.MOREX.r2.4HG0346420	0.50936	Polyubiquitin	Flavin-containing monooxygenase
HORVU.MOREX.r2.6HG0485390	HORVU.MOREX.r2.4HG0346420	0.365111	E2F transcription factor	Flavin-containing monooxygenase
HORVU.MOREX.r2.2HG0126140	HORVU.MOREX.r2.4HG0346560	NA	Non-specific serine/threonine protein kinase	Nitrate transporter 1.1
HORVU.MOREX.r2.2HG0152570	HORVU.MOREX.r2.4HG0346550	0.227387	Vesicle-associated protein 1-1	Oxysterol-binding protein
HORVU.MOREX.r2.1HG0076500	HORVU.MOREX.r2.4HG0346550	0.725829	Calcium-dependent protein kinase	Oxysterol-binding protein
HORVU.MOREX.r2.3HG0226490	HORVU.MOREX.r2.4HG0346550	0.761453	Calcium-dependent protein kinase	Oxysterol-binding protein
HORVU.MOREX.r2.7HG0608370	HORVU.MOREX.r2.4HG0346680	0.151932	Polyubiquitin	CCR4-NOT transcription complex subunit 1
HORVU.MOREX.r2.6HG0469000	HORVU.MOREX.r2.4HG0346680	0.139621	Polyubiquitin	CCR4-NOT transcription complex subunit 1
HORVU.MOREX.r2.6HG0469030	HORVU.MOREX.r2.4HG0346680	0.152503	Polyubiquitin protein	CCR4-NOT transcription complex subunit 1
HORVU.MOREX.r2.7HG0554710	HORVU.MOREX.r2.4HG0346740	0.57789	ATP-dependent RNA helicase	ATP-dependent RNA helicase
HORVU.MOREX.r2.5HG0394640	HORVU.MOREX.r2.4HG0346740	0.723528	Pre-mRNA-processing-splicing factor 8	ATP-dependent RNA helicase
HORVU.MOREX.r2.7HG0544410	HORVU.MOREX.r2.4HG0346740	0.618736	Pre-mRNA-processing-splicing factor 8	ATP-dependent RNA helicase
HORVU.MOREX.r2.6HG0451070	HORVU.MOREX.r2.4HG0346740	0.62262	U5 small nuclear ribonucleoprotein helicase	ATP-dependent RNA helicase
HORVU.MOREX.r2.2HG0153890	HORVU.MOREX.r2.4HG0346770	0.165604	Ethylene-responsive transcription factor	GATA transcription factor
HORVU.MOREX.r2.7HG0549250	HORVU.MOREX.r2.4HG0346770	0.139361	Auxin response factor	GATA transcription factor
HORVU.MOREX.r2.4HG0290970	HORVU.MOREX.r2.4HG0346770	0.316708	Transcription factor, putative	GATA transcription factor
HORVU.MOREX.r2.2HG0161930	HORVU.MOREX.r2.4HG0346770	NA	Ethylene-responsive transcription factor	GATA transcription factor
HORVU.MOREX.r2.6HG0459060	HORVU.MOREX.r2.4HG0346770	0.155847	Upstream activation factor subunit spp27	GATA transcription factor
HORVU.MOREX.r2.5HG0430600	HORVU.MOREX.r2.4HG0346770	0.130925	Acetyltransferase, GNAT family protein, expressed	GATA transcription factor
HORVU.MOREX.r2.3HG0227500	HORVU.MOREX.r2.4HG0346770	0.140562	MYB transcription factor	GATA transcription factor
HORVU.MOREX.r2.2HG0155580	HORVU.MOREX.r2.4HG0346770	0.222159	High mobility group protein	GATA transcription factor
HORVU.MOREX.r2.5HG0412480	HORVU.MOREX.r2.4HG0346770	NA	Ethylene-responsive transcription factor	GATA transcription factor
HORVU.MOREX.r2.5HG0376280	HORVU.MOREX.r2.4HG0346770	0.25922	Transcription factor, putative	GATA transcription factor
HORVU.MOREX.r2.5HG0398930	HORVU.MOREX.r2.4HG0346770	0.213515	AT-rich interactive domain-containing protein 4	GATA transcription factor
HORVU.MOREX.r2.1HG0063880	HORVU.MOREX.r2.4HG0346770	0.136636	Ethylene-responsive transcription factor	GATA transcription factor
HORVU.MOREX.r2.1HG0074070	HORVU.MOREX.r2.4HG0346770	0.182154	MYB transcription factor	GATA transcription factor
HORVU.MOREX.r2.4HG0278010	HORVU.MOREX.r2.4HG0346770	0.178438	Acetyltransferase, GNAT family protein, expressed	GATA transcription factor
HORVU.MOREX.r2.2HG0083140	HORVU.MOREX.r2.4HG0346770	0.209852	Ethylene-responsive transcription factor	GATA transcription factor
HORVU.MOREX.r2.2HG0089030	HORVU.MOREX.r2.4HG0346900	0.576101	Isoflavone reductase-like protein	Methionyl-tRNA formyltransferase
HORVU.MOREX.r2.4HG0346900	HORVU.MOREX.r2.4HG0346900	1	Methionyl-tRNA formyltransferase	Methionyl-tRNA formyltransferase
HORVU.MOREX.r2.2HG0151070	HORVU.MOREX.r2.4HG0346930	0.382544	Regulator of nonsense transcripts 2	Phosphatidylserine decarboxylase proenzyme
HORVU.MOREX.r2.2HG0180380	HORVU.MOREX.r2.4HG0346930	0.117491	Importin beta 1	Phosphatidylserine decarboxylase proenzyme
HORVU.MOREX.r2.4HG0346930	HORVU.MOREX.r2.4HG0346930	1	Phosphatidylserine decarboxylase proenzyme	Phosphatidylserine decarboxylase proenzyme
HORVU.MOREX.r2.1HG0043550	HORVU.MOREX.r2.4HG0346930	0.669612	Protein phosphatase 2C	Phosphatidylserine decarboxylase proenzyme
HORVU.MOREX.r2.6HG0494680	HORVU.MOREX.r2.4HG0346930	0.250364	Regulator of nonsense transcripts 2	Phosphatidylserine decarboxylase proenzyme
HORVU.MOREX.r2.3HG0213430	HORVU.MOREX.r2.4HG0346930	0.295284	Mitochondrial import receptor subunit tom40-like	Phosphatidylserine decarboxylase proenzyme
HORVU.MOREX.r2.7HG0552760	HORVU.MOREX.r2.4HG0346950	0.14037	TCP transcription factor	Cell number regulator 6
HORVU.MOREX.r2.6HG0510040	HORVU.MOREX.r2.4HG0346950	0.213479	TCP transcription factor	Cell number regulator 6
HORVU.MOREX.r2.7HG0552030	HORVU.MOREX.r2.4HG0347150	0.230187	ethylene-responsive transcription factor	Protein kinase
HORVU.MOREX.r2.3HG0232180	HORVU.MOREX.r2.4HG0347150	0.422299	Evolutionarily conserved C-terminal region 2	Protein kinase
HORVU.MOREX.r2.2HG0090820	HORVU.MOREX.r2.4HG0347150	NA	SNF1-related protein kinase regulatory subunit beta-1	Protein kinase
HORVU.MOREX.r2.3HG0195880	HORVU.MOREX.r2.4HG0347150	0.33688	PRA1 family protein	Protein kinase
HORVU.MOREX.r2.2HG0157530	HORVU.MOREX.r2.4HG0347150	0.237792	Ethylene-responsive transcription factor, putative	Protein kinase
HORVU.MOREX.r2.1HG0055660	HORVU.MOREX.r2.4HG0347150	0.253215	Nucleotide-sugar transporter family protein	Protein kinase
HORVU.MOREX.r2.5HG0394700	HORVU.MOREX.r2.4HG0347150	0.219823	ethylene-responsive transcription factor	Protein kinase
HORVU.MOREX.r2.5HG0382160	HORVU.MOREX.r2.4HG0347150	NA	Nucleotide/sugar transporter family protein	Protein kinase
HORVU.MOREX.r2.4HG0333430	HORVU.MOREX.r2.4HG0347150	0.161929	ethylene-responsive transcription factor	Protein kinase
HORVU.MOREX.r2.6HG0509430	HORVU.MOREX.r2.4HG0347150	0.259822	ethylene-responsive transcription factor	Protein kinase
HORVU.MOREX.r2.3HG0215820	HORVU.MOREX.r2.4HG0347150	0.349389	Lipase family protein	Protein kinase
HORVU.MOREX.r2.3HG0245810	HORVU.MOREX.r2.4HG0347150	0.187061	Sugar phosphate/phosphate translocator	Protein kinase
HORVU.MOREX.r2.1HG0011180	HORVU.MOREX.r2.4HG0347150	0.188895	p-loop containing nucleoside triphosphate hydrolases superfamily protein	Protein kinase
HORVU.MOREX.r2.4HG0338680	HORVU.MOREX.r2.4HG0347150	0.156606	1,4-dihydroxy-2-naphthoate polyprenyltransferase, chloroplastic	Protein kinase
HORVU.MOREX.r2.5HG0446420	HORVU.MOREX.r2.4HG0347150	0.229628	Sucrose nonfermenting 4-like protein	Protein kinase
HORVU.MOREX.r2.1HG0056070	HORVU.MOREX.r2.4HG0347150	0.450779	SNF1-related protein kinase regulatory subunit beta-1	Protein kinase
HORVU.MOREX.r2.1HG0023790	HORVU.MOREX.r2.4HG0347150	0.318856	PRA1 family protein	Protein kinase
HORVU.MOREX.r2.3HG0226880	HORVU.MOREX.r2.4HG0347150	0.333714	CTD small phosphatase-like protein	Protein kinase
HORVU.MOREX.r2.3HG0230400	HORVU.MOREX.r2.4HG0347150	0.215359	CTD small phosphatase-like protein	Protein kinase
HORVU.MOREX.r2.4HG0347150	HORVU.MOREX.r2.4HG0347150	1	Protein kinase	Protein kinase
HORVU.MOREX.r2.5HG0423990	HORVU.MOREX.r2.4HG0347280	0.315817	Protein kinase family protein, putative, expressed	Arginine/serine-rich splicing factor
HORVU.MOREX.r2.2HG0152660	HORVU.MOREX.r2.4HG0347280	NA	Protein kinase family protein, putative, expressed	Arginine/serine-rich splicing factor
HORVU.MOREX.r2.6HG0514470	HORVU.MOREX.r2.4HG0347280	0.12331	Protein kinase family protein, putative, expressed	Arginine/serine-rich splicing factor
HORVU.MOREX.r2.7HG0597450	HORVU.MOREX.r2.4HG0347280	NA	Protein kinase family protein, putative, expressed	Arginine/serine-rich splicing factor
HORVU.MOREX.r2.7HG0611120	HORVU.MOREX.r2.4HG0347280	0.146297	Peptidyl-prolyl cis-trans isomerase-like protein	Arginine/serine-rich splicing factor
HORVU.MOREX.r2.1HG0025750	HORVU.MOREX.r2.4HG0347280	0.568013	RNA-binding family protein	Arginine/serine-rich splicing factor
HORVU.MOREX.r2.2HG0146510	HORVU.MOREX.r2.4HG0347280	0.226388	Kinase family protein	Arginine/serine-rich splicing factor
HORVU.MOREX.r2.1HG0068470	HORVU.MOREX.r2.4HG0347280	0.0916168	Protein kinase family protein, putative, expressed	Arginine/serine-rich splicing factor
HORVU.MOREX.r2.4HG0324060	HORVU.MOREX.r2.4HG0347280	0.666781	RNA-binding protein	Arginine/serine-rich splicing factor
HORVU.MOREX.r2.1HG0038510	HORVU.MOREX.r2.4HG0347280	0.236853	U1 small nuclear ribonucleoprotein 70 kDa	Arginine/serine-rich splicing factor
HORVU.MOREX.r2.1HG0033460	HORVU.MOREX.r2.4HG0347280	0.191658	Transportin-3	Arginine/serine-rich splicing factor
HORVU.MOREX.r2.5HG0411090	HORVU.MOREX.r2.4HG0347280	0.68718	RNA-binding family protein	Arginine/serine-rich splicing factor
HORVU.MOREX.r2.6HG0490840	HORVU.MOREX.r2.4HG0347280	0.548853	Kinase family protein	Arginine/serine-rich splicing factor
HORVU.MOREX.r2.4HG0324250	HORVU.MOREX.r2.4HG0347350	0.485463	LAG1 longevity assurance-like protein	Post-GPI attachment to proteins factor 3
HORVU.MOREX.r2.6HG0480800	HORVU.MOREX.r2.4HG0347350	0.357651	Vacuolar-processing enzyme	Post-GPI attachment to proteins factor 3
HORVU.MOREX.r2.5HG0438880	HORVU.MOREX.r2.4HG0347300	0.367248	Mitochondrial import inner membrane translocase subunit	Mitochondrial import inner membrane translocase subunit tim23
HORVU.MOREX.r2.4HG0347300	HORVU.MOREX.r2.4HG0347300	1	Mitochondrial import inner membrane translocase subunit tim23	Mitochondrial import inner membrane translocase subunit tim23
HORVU.MOREX.r2.5HG0363830	HORVU.MOREX.r2.4HG0347420	0.591029	Pyrophosphate--fructose 6-phosphate 1-phosphotransferase subunit alpha	Alanine--tRNA ligase
HORVU.MOREX.r2.6HG0469000	HORVU.MOREX.r2.4HG0347420	0.266955	Polyubiquitin	Alanine--tRNA ligase
HORVU.MOREX.r2.5HG0387260	HORVU.MOREX.r2.4HG0347420	0.488344	Aspartate--tRNA ligase	Alanine--tRNA ligase
HORVU.MOREX.r2.3HG0267870	HORVU.MOREX.r2.4HG0347420	0.256052	Villin	Alanine--tRNA ligase
HORVU.MOREX.r2.7HG0561100	HORVU.MOREX.r2.4HG0347420	0.718774	Pyrophosphate--fructose 6-phosphate 1-phosphotransferase subunit alpha	Alanine--tRNA ligase
HORVU.MOREX.r2.6HG0469030	HORVU.MOREX.r2.4HG0347420	0.216139	Polyubiquitin protein	Alanine--tRNA ligase
HORVU.MOREX.r2.4HG0314570	HORVU.MOREX.r2.4HG0347420	0.339844	Villin	Alanine--tRNA ligase
HORVU.MOREX.r2.1HG0018010	HORVU.MOREX.r2.4HG0347420	0.520496	Histidine--tRNA ligase	Alanine--tRNA ligase
HORVU.MOREX.r2.7HG0611040	HORVU.MOREX.r2.4HG0347420	NA	Aspartate--tRNA ligase	Alanine--tRNA ligase
HORVU.MOREX.r2.6HG0505220	HORVU.MOREX.r2.4HG0347420	0.488289	Pyrophosphate--fructose 6-phosphate 1-phosphotransferase subunit alpha	Alanine--tRNA ligase
HORVU.MOREX.r2.5HG0414960	HORVU.MOREX.r2.4HG0347420	0.225726	Aspartate--tRNA ligase	Alanine--tRNA ligase
HORVU.MOREX.r2.7HG0608370	HORVU.MOREX.r2.4HG0347420	0.489026	Polyubiquitin	Alanine--tRNA ligase
HORVU.MOREX.r2.6HG0465700	HORVU.MOREX.r2.4HG0347420	0.345557	Aspartate--tRNA ligase	Alanine--tRNA ligase
HORVU.MOREX.r2.4HG0347410	HORVU.MOREX.r2.4HG0347410	1	Protein kinase family protein	Protein kinase family protein
HORVU.MOREX.r2.1HG0039580	HORVU.MOREX.r2.4HG0347410	0.288914	Protein kinase family protein	Protein kinase family protein
HORVU.MOREX.r2.4HG0284770	HORVU.MOREX.r2.4HG0347970	0.670992	Acetyltransferase component of pyruvate dehydrogenase complex	Chaperone DnaK
HORVU.MOREX.r2.5HG0373950	HORVU.MOREX.r2.4HG0347970	0.572637	Chaperone DnaK	Chaperone DnaK
HORVU.MOREX.r2.5HG0437610	HORVU.MOREX.r2.4HG0347970	0.443316	70 kDa heat shock protein	Chaperone DnaK
HORVU.MOREX.r2.3HG0226630	HORVU.MOREX.r2.4HG0347970	0.802264	SGT1	Chaperone DnaK
HORVU.MOREX.r2.3HG0235650	HORVU.MOREX.r2.4HG0347970	0.191909	WD-40 repeat protein	Chaperone DnaK
HORVU.MOREX.r2.4HG0322690	HORVU.MOREX.r2.4HG0347970	0.320124	70 kDa heat shock protein	Chaperone DnaK
HORVU.MOREX.r2.3HG0252650	HORVU.MOREX.r2.4HG0347970	0.228407	70 kDa heat shock protein	Chaperone DnaK
HORVU.MOREX.r2.1HG0025880	HORVU.MOREX.r2.4HG0347970	0.630549	Chaperone DnaK	Chaperone DnaK
HORVU.MOREX.r2.7HG0583800	HORVU.MOREX.r2.4HG0347970	0.642022	Succinate dehydrogenase [ubiquinone] iron-sulfur subunit, mitochondrial	Chaperone DnaK
HORVU.MOREX.r2.7HG0584830	HORVU.MOREX.r2.4HG0347890	NA	Major facilitator superfamily domain-containing protein	Cytochrome P450 family protein
HORVU.MOREX.r2.3HG0192480	HORVU.MOREX.r2.4HG0347890	NA	Translocon-associated protein subunit beta	Cytochrome P450 family protein
HORVU.MOREX.r2.7HG0608370	HORVU.MOREX.r2.4HG0347860	0.541238	Polyubiquitin	AP-2 complex subunit alpha-2
HORVU.MOREX.r2.2HG0156810	HORVU.MOREX.r2.4HG0347860	0.344306	WD40 repeat-containing protein	AP-2 complex subunit alpha-2
HORVU.MOREX.r2.1HG0064440	HORVU.MOREX.r2.4HG0347860	0.400086	Glutamate--tRNA ligase	AP-2 complex subunit alpha-2
HORVU.MOREX.r2.2HG0122050	HORVU.MOREX.r2.4HG0347860	0.341157	Regulator of nonsense transcripts 1-like protein	AP-2 complex subunit alpha-2
HORVU.MOREX.r2.5HG0446800	HORVU.MOREX.r2.4HG0347860	0.310725	Exportin-1	AP-2 complex subunit alpha-2
HORVU.MOREX.r2.4HG0347860	HORVU.MOREX.r2.4HG0347860	1	AP-2 complex subunit alpha-2	AP-2 complex subunit alpha-2
HORVU.MOREX.r2.6HG0520780	HORVU.MOREX.r2.4HG0347860	0.85704	Clathrin interactor EPSIN-like protein	AP-2 complex subunit alpha-2
HORVU.MOREX.r2.6HG0501850	HORVU.MOREX.r2.4HG0347860	0.88665	AP-2 complex subunit mu	AP-2 complex subunit alpha-2
HORVU.MOREX.r2.6HG0469000	HORVU.MOREX.r2.4HG0347860	0.558648	Polyubiquitin	AP-2 complex subunit alpha-2
HORVU.MOREX.r2.3HG0212800	HORVU.MOREX.r2.4HG0347860	0.466231	Glutamate--tRNA ligase	AP-2 complex subunit alpha-2
HORVU.MOREX.r2.4HG0281100	HORVU.MOREX.r2.4HG0347860	0.864303	Protein CASP	AP-2 complex subunit alpha-2
HORVU.MOREX.r2.5HG0378260	HORVU.MOREX.r2.4HG0347860	0.377341	Methylthioribose-1-phosphate isomerase	AP-2 complex subunit alpha-2
HORVU.MOREX.r2.6HG0469030	HORVU.MOREX.r2.4HG0347860	0.33309	Polyubiquitin protein	AP-2 complex subunit alpha-2
HORVU.MOREX.r2.6HG0466040	HORVU.MOREX.r2.4HG0347760	NA	COP9 signalosome complex subunit 5	2-oxoglutarate and Fe(II)-dependent oxygenase superfamily protein
HORVU.MOREX.r2.3HG0197840	HORVU.MOREX.r2.4HG0347760	NA	COP9 signalosome complex subunit 5	2-oxoglutarate and Fe(II)-dependent oxygenase superfamily protein
HORVU.MOREX.r2.2HG0168870	HORVU.MOREX.r2.4HG0347760	0.155827	COP9 signalosome complex subunit 5	2-oxoglutarate and Fe(II)-dependent oxygenase superfamily protein
HORVU.MOREX.r2.5HG0396400	HORVU.MOREX.r2.4HG0347780	0.346542	PCI domain-containing protein 2	Flavin-containing monooxygenase
HORVU.MOREX.r2.1HG0041940	HORVU.MOREX.r2.4HG0347660	NA	Poly [ADP-ribose] polymerase	NAC domain-containing protein
HORVU.MOREX.r2.7HG0555590	HORVU.MOREX.r2.4HG0347660	NA	Chromatin remodeling protein-like	NAC domain-containing protein
HORVU.MOREX.r2.5HG0446280	HORVU.MOREX.r2.4HG0347660	NA	Poly [ADP-ribose] polymerase	NAC domain-containing protein
HORVU.MOREX.r2.6HG0452230	HORVU.MOREX.r2.4HG0347660	NA	ATP-dependent helicase family protein	NAC domain-containing protein
HORVU.MOREX.r2.4HG0347650	HORVU.MOREX.r2.4HG0347650	1	Remorin	Remorin
HORVU.MOREX.r2.3HG0227320	HORVU.MOREX.r2.4HG0347650	0.366801	Transducin/WD40 repeat protein	Remorin
HORVU.MOREX.r2.6HG0524330	HORVU.MOREX.r2.4HG0347650	NA	Remorin	Remorin
HORVU.MOREX.r2.1HG0004060	HORVU.MOREX.r2.4HG0347650	0.275211	Transducin/WD40 repeat protein	Remorin
HORVU.MOREX.r2.6HG0469000	HORVU.MOREX.r2.4HG0347510	0.25705	Polyubiquitin	Xyloglucan alpha-1,6-xylosyltransferase
HORVU.MOREX.r2.7HG0608370	HORVU.MOREX.r2.4HG0347510	0.233043	Polyubiquitin	Xyloglucan alpha-1,6-xylosyltransferase
HORVU.MOREX.r2.6HG0469030	HORVU.MOREX.r2.4HG0347510	0.32608	Polyubiquitin protein	Xyloglucan alpha-1,6-xylosyltransferase
HORVU.MOREX.r2.4HG0319150	HORVU.MOREX.r2.4HG0348140	0.246153	26S protease regulatory subunit	THO complex subunit 1
HORVU.MOREX.r2.5HG0419000	HORVU.MOREX.r2.4HG0348140	0.4457	Actin-related family protein	THO complex subunit 1
HORVU.MOREX.r2.7HG0612250	HORVU.MOREX.r2.4HG0348140	0.300171	rRNA 2'-O-methyltransferase fibrillarin 2	THO complex subunit 1
HORVU.MOREX.r2.5HG0390170	HORVU.MOREX.r2.4HG0348140	0.371699	Mediator of RNA polymerase II transcription subunit 14	THO complex subunit 1
HORVU.MOREX.r2.1HG0065860	HORVU.MOREX.r2.4HG0348140	0.336504	SWR1-complex protein 4/DNA methyltransferase 1-associated protein 1	THO complex subunit 1
HORVU.MOREX.r2.6HG0475780	HORVU.MOREX.r2.4HG0348140	0.20994	SWI/SNF complex subunit SWI3B	THO complex subunit 1
HORVU.MOREX.r2.1HG0014210	HORVU.MOREX.r2.4HG0348140	0.307447	Bushy growth protein	THO complex subunit 1
HORVU.MOREX.r2.6HG0448760	HORVU.MOREX.r2.4HG0348140	0.149238	Protein disulfide-isomerase	THO complex subunit 1
HORVU.MOREX.r2.6HG0451070	HORVU.MOREX.r2.4HG0348140	0.483268	U5 small nuclear ribonucleoprotein helicase	THO complex subunit 1
HORVU.MOREX.r2.5HG0397940	HORVU.MOREX.r2.4HG0348140	0.255675	Ribosome production factor 2-like protein	THO complex subunit 1
HORVU.MOREX.r2.5HG0358020	HORVU.MOREX.r2.4HG0348140	0.376739	ATP-dependent DNA helicase 2 subunit KU70	THO complex subunit 1
HORVU.MOREX.r2.5HG0390780	HORVU.MOREX.r2.4HG0348140	0.276507	WD-repeat protein, putative	THO complex subunit 1
HORVU.MOREX.r2.5HG0446440	HORVU.MOREX.r2.4HG0348140	0.334624	ATP-dependent DNA helicase 2 subunit KU80	THO complex subunit 1
HORVU.MOREX.r2.5HG0394040	HORVU.MOREX.r2.4HG0348140	0.328068	WD40 repeat containing protein	THO complex subunit 1
HORVU.MOREX.r2.2HG0119300	HORVU.MOREX.r2.4HG0348140	0.573293	Mediator of RNA polymerase II transcription subunit 14	THO complex subunit 1
HORVU.MOREX.r2.4HG0343460	HORVU.MOREX.r2.4HG0348140	0.232531	60S ribosomal protein L21	THO complex subunit 1
HORVU.MOREX.r2.6HG0492210	HORVU.MOREX.r2.4HG0348140	0.199071	30S ribosomal protein S17	THO complex subunit 1
HORVU.MOREX.r2.5HG0385600	HORVU.MOREX.r2.4HG0348140	0.487675	Clathrin heavy chain	THO complex subunit 1
HORVU.MOREX.r2.3HG0269860	HORVU.MOREX.r2.4HG0348140	0.445877	RNA binding protein, putative	THO complex subunit 1
HORVU.MOREX.r2.2HG0120460	HORVU.MOREX.r2.4HG0348140	0.235279	Ribosomal protein L15	THO complex subunit 1
HORVU.MOREX.r2.7HG0593170	HORVU.MOREX.r2.4HG0348140	0.269263	Double-strand break repair protein MRE11	THO complex subunit 1
HORVU.MOREX.r2.4HG0343110	HORVU.MOREX.r2.4HG0348140	0.375521	WD40 repeat-like protein	THO complex subunit 1
HORVU.MOREX.r2.3HG0269510	HORVU.MOREX.r2.4HG0348140	0.609375	THO complex subunit 2-like protein	THO complex subunit 1
HORVU.MOREX.r2.4HG0276820	HORVU.MOREX.r2.4HG0348140	0.513338	Protein HIRA	THO complex subunit 1
HORVU.MOREX.r2.2HG0172370	HORVU.MOREX.r2.4HG0348140	0.340705	Double-strand break repair protein MRE11	THO complex subunit 1
HORVU.MOREX.r2.2HG0081770	HORVU.MOREX.r2.4HG0348140	0.319279	Actin-related protein	THO complex subunit 1
HORVU.MOREX.r2.4HG0312260	HORVU.MOREX.r2.4HG0348140	0.451028	DNA helicase	THO complex subunit 1
HORVU.MOREX.r2.7HG0544410	HORVU.MOREX.r2.4HG0348140	0.373974	Pre-mRNA-processing-splicing factor 8	THO complex subunit 1
HORVU.MOREX.r2.1HG0036810	HORVU.MOREX.r2.4HG0348140	0.747123	Mediator of RNA polymerase II transcription subunit 16	THO complex subunit 1
HORVU.MOREX.r2.4HG0312900	HORVU.MOREX.r2.4HG0348140	0.192184	Transcription factor jumonji domain protein	THO complex subunit 1
HORVU.MOREX.r2.2HG0133370	HORVU.MOREX.r2.4HG0348140	0.371104	SWI/SNF complex component SNF12-like protein	THO complex subunit 1
HORVU.MOREX.r2.5HG0419700	HORVU.MOREX.r2.4HG0348140	0.375228	Ribosome biogenesis protein BOP1 homolog	THO complex subunit 1
HORVU.MOREX.r2.1HG0019780	HORVU.MOREX.r2.4HG0348140	0.445473	Macrophage erythroblast attacher	THO complex subunit 1
HORVU.MOREX.r2.7HG0593190	HORVU.MOREX.r2.4HG0348140	0.349594	WD-repeat protein, putative	THO complex subunit 1
HORVU.MOREX.r2.4HG0295930	HORVU.MOREX.r2.4HG0348140	0.4711	Clathrin heavy chain	THO complex subunit 1
HORVU.MOREX.r2.2HG0088730	HORVU.MOREX.r2.4HG0348140	0.338562	26S protease regulatory subunit	THO complex subunit 1
HORVU.MOREX.r2.6HG0489240	HORVU.MOREX.r2.4HG0348140	0.203762	Armadillo repeat-containing protein LFR	THO complex subunit 1
HORVU.MOREX.r2.1HG0011220	HORVU.MOREX.r2.4HG0348140	0.428632	Polyribonucleotide nucleotidyltransferase	THO complex subunit 1
HORVU.MOREX.r2.6HG0523600	HORVU.MOREX.r2.4HG0348140	0.260939	rRNA 2'-O-methyltransferase fibrillarin 2	THO complex subunit 1
HORVU.MOREX.r2.6HG0458380	HORVU.MOREX.r2.4HG0348140	0.154262	THO complex subunit 7	THO complex subunit 1
HORVU.MOREX.r2.6HG0513890	HORVU.MOREX.r2.4HG0348140	0.455745	THO complex subunit 5	THO complex subunit 1
HORVU.MOREX.r2.7HG0554710	HORVU.MOREX.r2.4HG0348140	0.382853	ATP-dependent RNA helicase	THO complex subunit 1
HORVU.MOREX.r2.1HG0031900	HORVU.MOREX.r2.4HG0348140	0.373088	WD40 repeat-like protein	THO complex subunit 1
HORVU.MOREX.r2.3HG0211860	HORVU.MOREX.r2.4HG0348140	0.201651	Pre-mRNA-splicing factor SPF27-like protein	THO complex subunit 1
HORVU.MOREX.r2.5HG0394640	HORVU.MOREX.r2.4HG0348140	0.426277	Pre-mRNA-processing-splicing factor 8	THO complex subunit 1
HORVU.MOREX.r2.5HG0385560	HORVU.MOREX.r2.4HG0348140	0.250425	60S acidic ribosomal protein P0	THO complex subunit 1
HORVU.MOREX.r2.6HG0474430	HORVU.MOREX.r2.4HG0348140	0.467171	Actin-related family protein	THO complex subunit 1
HORVU.MOREX.r2.2HG0158350	HORVU.MOREX.r2.4HG0348140	0.251481	30S ribosomal protein S17	THO complex subunit 1
HORVU.MOREX.r2.1HG0070120	HORVU.MOREX.r2.4HG0348140	0.27321	RuvB-like helicase	THO complex subunit 1
HORVU.MOREX.r2.1HG0031760	HORVU.MOREX.r2.4HG0348140	0.241106	60S ribosomal protein L21	THO complex subunit 1
HORVU.MOREX.r2.6HG0464080	HORVU.MOREX.r2.4HG0348140	0.46522	26S proteasome non-ATPase regulatory subunit-like protein	THO complex subunit 1
HORVU.MOREX.r2.1HG0023530	HORVU.MOREX.r2.4HG0348360	0.180789	Auxin-responsive protein	Heat shock transcription factor
HORVU.MOREX.r2.2HG0130220	HORVU.MOREX.r2.4HG0348360	0.22385	BTB-POZ and MATH domain protein	Heat shock transcription factor
HORVU.MOREX.r2.6HG0498050	HORVU.MOREX.r2.4HG0348360	0.2021	E3 ubiquitin-protein ligase BRE1-like 1	Heat shock transcription factor
HORVU.MOREX.r2.5HG0365720	HORVU.MOREX.r2.4HG0348360	0.131253	Myb transcription factor	Heat shock transcription factor
HORVU.MOREX.r2.3HG0196550	HORVU.MOREX.r2.4HG0348360	0.269836	Auxin-responsive protein	Heat shock transcription factor
HORVU.MOREX.r2.3HG0210900	HORVU.MOREX.r2.4HG0348360	0.207717	Zinc finger CCCH domain protein	Heat shock transcription factor
HORVU.MOREX.r2.4HG0296360	HORVU.MOREX.r2.4HG0348360	0.213864	transcription factor-like protein	Heat shock transcription factor
HORVU.MOREX.r2.3HG0238900	HORVU.MOREX.r2.4HG0348360	0.204875	Auxin-responsive protein	Heat shock transcription factor
HORVU.MOREX.r2.3HG0210880	HORVU.MOREX.r2.4HG0348360	0.287659	Zinc finger CCCH domain protein	Heat shock transcription factor
HORVU.MOREX.r2.2HG0133330	HORVU.MOREX.r2.4HG0348360	0.139299	basic helix-loop-helix (bHLH) DNA-binding superfamily protein	Heat shock transcription factor
HORVU.MOREX.r2.3HG0269620	HORVU.MOREX.r2.4HG0348360	NA	PLATZ transcription factor	Heat shock transcription factor
HORVU.MOREX.r2.3HG0250850	HORVU.MOREX.r2.4HG0348360	0.23087	transcription factor-like protein	Heat shock transcription factor
HORVU.MOREX.r2.3HG0203860	HORVU.MOREX.r2.4HG0348360	0.288309	Transcription factor, TCP	Heat shock transcription factor
HORVU.MOREX.r2.5HG0393640	HORVU.MOREX.r2.4HG0348360	0.234667	Kinase family protein	Heat shock transcription factor
HORVU.MOREX.r2.3HG0222240	HORVU.MOREX.r2.4HG0348360	0.162506	Kinase family protein	Heat shock transcription factor
HORVU.MOREX.r2.5HG0376280	HORVU.MOREX.r2.4HG0348360	0.178137	Transcription factor, putative	Heat shock transcription factor
HORVU.MOREX.r2.4HG0290970	HORVU.MOREX.r2.4HG0348360	0.210793	Transcription factor, putative	Heat shock transcription factor
HORVU.MOREX.r2.5HG0424400	HORVU.MOREX.r2.4HG0348360	0.249228	Transcriptional adapter ADA2	Heat shock transcription factor
HORVU.MOREX.r2.7HG0616250	HORVU.MOREX.r2.4HG0348360	0.262172	WRKY transcription factor	Heat shock transcription factor
HORVU.MOREX.r2.7HG0572930	HORVU.MOREX.r2.4HG0348360	0.474792	PLATZ transcription factor family protein	Heat shock transcription factor
HORVU.MOREX.r2.6HG0471210	HORVU.MOREX.r2.4HG0348360	0.200587	WRKY transcription factor	Heat shock transcription factor
HORVU.MOREX.r2.1HG0060430	HORVU.MOREX.r2.4HG0348360	0.226651	transcription factor-like protein	Heat shock transcription factor
HORVU.MOREX.r2.1HG0045370	HORVU.MOREX.r2.4HG0348360	0.148901	Metacaspase-1	Heat shock transcription factor
HORVU.MOREX.r2.7HG0594080	HORVU.MOREX.r2.4HG0348350	0.413599	Serine/threonine-protein phosphatase	Nascent polypeptide-associated complex subunit beta
HORVU.MOREX.r2.2HG0149270	HORVU.MOREX.r2.4HG0348350	0.681449	Proliferating cell nuclear antigen	Nascent polypeptide-associated complex subunit beta
HORVU.MOREX.r2.7HG0532700	HORVU.MOREX.r2.4HG0348350	0.235215	Syntaxin	Nascent polypeptide-associated complex subunit beta
HORVU.MOREX.r2.6HG0520370	HORVU.MOREX.r2.4HG0348350	0.431205	Proliferating cell nuclear antigen	Nascent polypeptide-associated complex subunit beta
HORVU.MOREX.r2.7HG0608380	HORVU.MOREX.r2.4HG0348350	NA	SKP1-like protein	Nascent polypeptide-associated complex subunit beta
HORVU.MOREX.r2.5HG0435390	HORVU.MOREX.r2.4HG0348350	NA	SKP1-like protein	Nascent polypeptide-associated complex subunit beta
HORVU.MOREX.r2.5HG0407450	HORVU.MOREX.r2.4HG0348350	0.757799	Serine/threonine-protein phosphatase	Nascent polypeptide-associated complex subunit beta
HORVU.MOREX.r2.7HG0619420	HORVU.MOREX.r2.4HG0348350	0.314818	Chaperone protein htpG family protein	Nascent polypeptide-associated complex subunit beta
HORVU.MOREX.r2.4HG0319150	HORVU.MOREX.r2.4HG0348350	0.478428	26S protease regulatory subunit	Nascent polypeptide-associated complex subunit beta
HORVU.MOREX.r2.5HG0434160	HORVU.MOREX.r2.4HG0348350	0.725568	Serine/threonine-protein phosphatase	Nascent polypeptide-associated complex subunit beta
HORVU.MOREX.r2.7HG0605850	HORVU.MOREX.r2.4HG0348350	NA	SKP1-like protein	Nascent polypeptide-associated complex subunit beta
HORVU.MOREX.r2.4HG0281090	HORVU.MOREX.r2.4HG0348350	0.354259	14-3-3 protein	Nascent polypeptide-associated complex subunit beta
HORVU.MOREX.r2.7HG0605800	HORVU.MOREX.r2.4HG0348350	NA	SKP1-like protein	Nascent polypeptide-associated complex subunit beta
HORVU.MOREX.r2.3HG0210540	HORVU.MOREX.r2.4HG0348350	0.798504	Syntaxin related protein	Nascent polypeptide-associated complex subunit beta
HORVU.MOREX.r2.3HG0264650	HORVU.MOREX.r2.4HG0348350	0.75163	Nascent polypeptide-associated complex subunit alpha-like protein	Nascent polypeptide-associated complex subunit beta
HORVU.MOREX.r2.UnG0625900	HORVU.MOREX.r2.4HG0348350	NA	SKP1-like protein	Nascent polypeptide-associated complex subunit beta
HORVU.MOREX.r2.6HG0480120	HORVU.MOREX.r2.4HG0348350	0.500075	Serine/threonine-protein phosphatase	Nascent polypeptide-associated complex subunit beta
HORVU.MOREX.r2.2HG0145860	HORVU.MOREX.r2.4HG0348350	0.645926	Programmed cell death protein 4	Nascent polypeptide-associated complex subunit beta
HORVU.MOREX.r2.5HG0388970	HORVU.MOREX.r2.4HG0348350	0.290242	Serine/threonine protein phosphatase 2a regulatory subunit A, putative	Nascent polypeptide-associated complex subunit beta
HORVU.MOREX.r2.7HG0529030	HORVU.MOREX.r2.4HG0348350	0.250867	SKP1-like protein	Nascent polypeptide-associated complex subunit beta
HORVU.MOREX.r2.1HG0032080	HORVU.MOREX.r2.4HG0348350	0.508144	Eukaryotic translation initiation factor 4E	Nascent polypeptide-associated complex subunit beta
HORVU.MOREX.r2.UnG0626300	HORVU.MOREX.r2.4HG0348350	0.378407	SKP1-like protein	Nascent polypeptide-associated complex subunit beta
HORVU.MOREX.r2.5HG0420530	HORVU.MOREX.r2.4HG0348350	NA	SKP1-like protein	Nascent polypeptide-associated complex subunit beta
HORVU.MOREX.r2.7HG0583780	HORVU.MOREX.r2.4HG0348350	0.60801	Programmed cell death protein 4	Nascent polypeptide-associated complex subunit beta
HORVU.MOREX.r2.1HG0047450	HORVU.MOREX.r2.4HG0348350	0.823428	Nascent polypeptide-associated complex subunit alpha-like protein	Nascent polypeptide-associated complex subunit beta
HORVU.MOREX.r2.7HG0612230	HORVU.MOREX.r2.4HG0348350	0.170588	Programmed cell death protein 4	Nascent polypeptide-associated complex subunit beta
HORVU.MOREX.r2.5HG0435380	HORVU.MOREX.r2.4HG0348350	NA	SKP1-like protein	Nascent polypeptide-associated complex subunit beta
HORVU.MOREX.r2.4HG0319410	HORVU.MOREX.r2.4HG0348350	0.762263	Eukaryotic translation initiation factor 2 subunit alpha	Nascent polypeptide-associated complex subunit beta
HORVU.MOREX.r2.7HG0605830	HORVU.MOREX.r2.4HG0348350	NA	SKP1-like protein	Nascent polypeptide-associated complex subunit beta
HORVU.MOREX.r2.5HG0435350	HORVU.MOREX.r2.4HG0348350	NA	SKP1-like protein	Nascent polypeptide-associated complex subunit beta
HORVU.MOREX.r2.4HG0311100	HORVU.MOREX.r2.4HG0348350	0.342452	14-3-3 protein	Nascent polypeptide-associated complex subunit beta
HORVU.MOREX.r2.2HG0143420	HORVU.MOREX.r2.4HG0348350	0.444456	14-3-3 protein	Nascent polypeptide-associated complex subunit beta
HORVU.MOREX.r2.UnG0625960	HORVU.MOREX.r2.4HG0348350	NA	SKP1-like protein	Nascent polypeptide-associated complex subunit beta
HORVU.MOREX.r2.2HG0089200	HORVU.MOREX.r2.4HG0348350	0.870478	Eukaryotic translation initiation factor 2 subunit alpha	Nascent polypeptide-associated complex subunit beta
HORVU.MOREX.r2.1HG0004060	HORVU.MOREX.r2.4HG0349150	0.382501	Transducin/WD40 repeat protein	tRNA/rRNA methyltransferase family protein
HORVU.MOREX.r2.3HG0227320	HORVU.MOREX.r2.4HG0349150	0.272389	Transducin/WD40 repeat protein	tRNA/rRNA methyltransferase family protein
HORVU.MOREX.r2.4HG0311500	HORVU.MOREX.r2.4HG0349140	0.552886	Protein phosphatase-2c, putative	DNA repair endonuclease UVH1
HORVU.MOREX.r2.3HG0228480	HORVU.MOREX.r2.4HG0349080	0.557138	Potassium channel	Calcineurin B-like protein
HORVU.MOREX.r2.1HG0013930	HORVU.MOREX.r2.4HG0349080	0.523388	Non-specific serine/threonine protein kinase	Calcineurin B-like protein
HORVU.MOREX.r2.3HG0236330	HORVU.MOREX.r2.4HG0349080	0.689503	Outer mitochondrial membrane protein porin	Calcineurin B-like protein
HORVU.MOREX.r2.4HG0292580	HORVU.MOREX.r2.4HG0349080	NA	Non-specific serine/threonine protein kinase	Calcineurin B-like protein
HORVU.MOREX.r2.4HG0297390	HORVU.MOREX.r2.4HG0349080	0.485806	Non-specific serine/threonine protein kinase	Calcineurin B-like protein
HORVU.MOREX.r2.5HG0400680	HORVU.MOREX.r2.4HG0349080	0.494527	Non-specific serine/threonine protein kinase	Calcineurin B-like protein
HORVU.MOREX.r2.1HG0066210	HORVU.MOREX.r2.4HG0349080	0.667769	Protein phosphatase 2C	Calcineurin B-like protein
HORVU.MOREX.r2.2HG0090860	HORVU.MOREX.r2.4HG0349080	0.423068	Non-specific serine/threonine protein kinase	Calcineurin B-like protein
HORVU.MOREX.r2.1HG0078260	HORVU.MOREX.r2.4HG0349080	0.61266	Phosphatase 2C	Calcineurin B-like protein
HORVU.MOREX.r2.3HG0240280	HORVU.MOREX.r2.4HG0349080	0.238723	L-threonine 3-dehydrogenase	Calcineurin B-like protein
HORVU.MOREX.r2.2HG0168870	HORVU.MOREX.r2.4HG0349080	0.328393	COP9 signalosome complex subunit 5	Calcineurin B-like protein
HORVU.MOREX.r2.5HG0396960	HORVU.MOREX.r2.4HG0349080	0.356579	Non-specific serine/threonine protein kinase	Calcineurin B-like protein
HORVU.MOREX.r2.2HG0146050	HORVU.MOREX.r2.4HG0349080	NA	Potassium channel	Calcineurin B-like protein
HORVU.MOREX.r2.4HG0316570	HORVU.MOREX.r2.4HG0349080	0.341644	Non-specific serine/threonine protein kinase	Calcineurin B-like protein
HORVU.MOREX.r2.5HG0400700	HORVU.MOREX.r2.4HG0349080	0.311999	Non-specific serine/threonine protein kinase	Calcineurin B-like protein
HORVU.MOREX.r2.6HG0466040	HORVU.MOREX.r2.4HG0349080	NA	COP9 signalosome complex subunit 5	Calcineurin B-like protein
HORVU.MOREX.r2.4HG0323620	HORVU.MOREX.r2.4HG0349080	0.35082	Protein phosphatase 2C	Calcineurin B-like protein
HORVU.MOREX.r2.3HG0236180	HORVU.MOREX.r2.4HG0349080	0.660079	Protein phosphatase 2C	Calcineurin B-like protein
HORVU.MOREX.r2.7HG0559890	HORVU.MOREX.r2.4HG0349080	0.328525	Dual specificity protein phosphatase, putative	Calcineurin B-like protein
HORVU.MOREX.r2.3HG0221890	HORVU.MOREX.r2.4HG0349080	0.603503	Protein phosphatase 2C	Calcineurin B-like protein
HORVU.MOREX.r2.1HG0013960	HORVU.MOREX.r2.4HG0349080	0.40461	Non-specific serine/threonine protein kinase	Calcineurin B-like protein
HORVU.MOREX.r2.3HG0204770	HORVU.MOREX.r2.4HG0349080	0.230078	Non-specific serine/threonine protein kinase	Calcineurin B-like protein
HORVU.MOREX.r2.1HG0066370	HORVU.MOREX.r2.4HG0349080	0.807982	Mitochondrial outer membrane porin	Calcineurin B-like protein
HORVU.MOREX.r2.3HG0197840	HORVU.MOREX.r2.4HG0349080	NA	COP9 signalosome complex subunit 5	Calcineurin B-like protein
HORVU.MOREX.r2.6HG0505960	HORVU.MOREX.r2.4HG0349080	0.613303	Dual specificity protein phosphatase, putative	Calcineurin B-like protein
HORVU.MOREX.r2.7HG0560740	HORVU.MOREX.r2.4HG0349080	NA	basic helix-loop-helix (bHLH) DNA-binding superfamily protein	Calcineurin B-like protein
HORVU.MOREX.r2.3HG0252080	HORVU.MOREX.r2.4HG0349080	0.325614	Protein phosphatase 2C	Calcineurin B-like protein
HORVU.MOREX.r2.3HG0222260	HORVU.MOREX.r2.4HG0349080	0.220423	Mitochondrial outer membrane protein porin	Calcineurin B-like protein
HORVU.MOREX.r2.7HG0597090	HORVU.MOREX.r2.4HG0349080	0.408198	Non-specific serine/threonine protein kinase	Calcineurin B-like protein
HORVU.MOREX.r2.4HG0331210	HORVU.MOREX.r2.4HG0349070	0.231267	Protein kinase	Casein kinase II subunit beta
HORVU.MOREX.r2.5HG0425890	HORVU.MOREX.r2.4HG0349070	0.683729	Protein kinase	Casein kinase II subunit beta
HORVU.MOREX.r2.5HG0425760	HORVU.MOREX.r2.4HG0349070	0.265522	Protein kinase	Casein kinase II subunit beta
HORVU.MOREX.r2.2HG0128840	HORVU.MOREX.r2.4HG0349070	0.293132	Protein kinase	Casein kinase II subunit beta
HORVU.MOREX.r2.3HG0197840	HORVU.MOREX.r2.4HG0348940	NA	COP9 signalosome complex subunit 5	Protein FLOWERING LOCUS T
HORVU.MOREX.r2.6HG0466040	HORVU.MOREX.r2.4HG0348940	NA	COP9 signalosome complex subunit 5	Protein FLOWERING LOCUS T
HORVU.MOREX.r2.2HG0168870	HORVU.MOREX.r2.4HG0348940	NA	COP9 signalosome complex subunit 5	Protein FLOWERING LOCUS T
HORVU.MOREX.r2.5HG0415460	HORVU.MOREX.r2.4HG0348940	NA	Homeobox leucine zipper protein	Protein FLOWERING LOCUS T
HORVU.MOREX.r2.6HG0469030	HORVU.MOREX.r2.4HG0348920	NA	Polyubiquitin protein	Alkyl transferase
HORVU.MOREX.r2.7HG0608370	HORVU.MOREX.r2.4HG0348920	NA	Polyubiquitin	Alkyl transferase
HORVU.MOREX.r2.6HG0469000	HORVU.MOREX.r2.4HG0348920	NA	Polyubiquitin	Alkyl transferase
HORVU.MOREX.r2.7HG0608370	HORVU.MOREX.r2.4HG0348890	0.560243	Polyubiquitin	ATP-dependent chaperone ClpB
HORVU.MOREX.r2.6HG0469030	HORVU.MOREX.r2.4HG0348890	0.41718	Polyubiquitin protein	ATP-dependent chaperone ClpB
HORVU.MOREX.r2.4HG0317680	HORVU.MOREX.r2.4HG0348890	0.672985	Phytochrome	ATP-dependent chaperone ClpB
HORVU.MOREX.r2.6HG0471210	HORVU.MOREX.r2.4HG0348890	0.392423	WRKY transcription factor	ATP-dependent chaperone ClpB
HORVU.MOREX.r2.7HG0616250	HORVU.MOREX.r2.4HG0348890	0.701188	WRKY transcription factor	ATP-dependent chaperone ClpB
HORVU.MOREX.r2.6HG0469000	HORVU.MOREX.r2.4HG0348890	0.624585	Polyubiquitin	ATP-dependent chaperone ClpB
HORVU.MOREX.r2.7HG0618210	HORVU.MOREX.r2.4HG0348680	0.332383	Charged multivesicular body protein 1	Charged multivesicular body protein 3
HORVU.MOREX.r2.4HG0348680	HORVU.MOREX.r2.4HG0348680	1	Charged multivesicular body protein 3	Charged multivesicular body protein 3
HORVU.MOREX.r2.6HG0490180	HORVU.MOREX.r2.4HG0348630	NA	transmembrane protein	Methylsterol monooxygenase 1-2
HORVU.MOREX.r2.3HG0241460	HORVU.MOREX.r2.4HG0348630	NA	Protein NRT1/ PTR FAMILY 1.2	Methylsterol monooxygenase 1-2
HORVU.MOREX.r2.1HG0051870	HORVU.MOREX.r2.4HG0348630	NA	Plasma membrane ATPase	Methylsterol monooxygenase 1-2
HORVU.MOREX.r2.2HG0168500	HORVU.MOREX.r2.4HG0348630	NA	Plasma membrane ATPase	Methylsterol monooxygenase 1-2
HORVU.MOREX.r2.1HG0025520	HORVU.MOREX.r2.4HG0348630	NA	ABC transporter G family member	Methylsterol monooxygenase 1-2
HORVU.MOREX.r2.2HG0145950	HORVU.MOREX.r2.4HG0348630	NA	transmembrane protein	Methylsterol monooxygenase 1-2
HORVU.MOREX.r2.3HG0241430	HORVU.MOREX.r2.4HG0348630	NA	Protein NRT1/ PTR FAMILY 1.2	Methylsterol monooxygenase 1-2
HORVU.MOREX.r2.3HG0240030	HORVU.MOREX.r2.4HG0348630	NA	tobamovirus multiplication protein	Methylsterol monooxygenase 1-2
HORVU.MOREX.r2.3HG0196550	HORVU.MOREX.r2.4HG0348600	0.358794	Auxin-responsive protein	Heat shock transcription factor
HORVU.MOREX.r2.3HG0222240	HORVU.MOREX.r2.4HG0348600	0.311037	Kinase family protein	Heat shock transcription factor
HORVU.MOREX.r2.1HG0045370	HORVU.MOREX.r2.4HG0348600	0.364683	Metacaspase-1	Heat shock transcription factor
HORVU.MOREX.r2.5HG0393640	HORVU.MOREX.r2.4HG0348600	0.187414	Kinase family protein	Heat shock transcription factor
HORVU.MOREX.r2.5HG0376280	HORVU.MOREX.r2.4HG0348600	0.455614	Transcription factor, putative	Heat shock transcription factor
HORVU.MOREX.r2.3HG0210880	HORVU.MOREX.r2.4HG0348600	0.503	Zinc finger CCCH domain protein	Heat shock transcription factor
HORVU.MOREX.r2.2HG0133330	HORVU.MOREX.r2.4HG0348600	0.406278	basic helix-loop-helix (bHLH) DNA-binding superfamily protein	Heat shock transcription factor
HORVU.MOREX.r2.6HG0471210	HORVU.MOREX.r2.4HG0348600	0.326988	WRKY transcription factor	Heat shock transcription factor
HORVU.MOREX.r2.7HG0572930	HORVU.MOREX.r2.4HG0348600	0.366814	PLATZ transcription factor family protein	Heat shock transcription factor
HORVU.MOREX.r2.4HG0296360	HORVU.MOREX.r2.4HG0348600	0.136517	transcription factor-like protein	Heat shock transcription factor
HORVU.MOREX.r2.1HG0023530	HORVU.MOREX.r2.4HG0348600	0.140405	Auxin-responsive protein	Heat shock transcription factor
HORVU.MOREX.r2.3HG0238900	HORVU.MOREX.r2.4HG0348600	0.356331	Auxin-responsive protein	Heat shock transcription factor
HORVU.MOREX.r2.1HG0060430	HORVU.MOREX.r2.4HG0348600	0.259507	transcription factor-like protein	Heat shock transcription factor
HORVU.MOREX.r2.2HG0130220	HORVU.MOREX.r2.4HG0348600	0.195527	BTB-POZ and MATH domain protein	Heat shock transcription factor
HORVU.MOREX.r2.3HG0203860	HORVU.MOREX.r2.4HG0348600	0.437455	Transcription factor, TCP	Heat shock transcription factor
HORVU.MOREX.r2.4HG0290970	HORVU.MOREX.r2.4HG0348600	0.216253	Transcription factor, putative	Heat shock transcription factor
HORVU.MOREX.r2.6HG0498050	HORVU.MOREX.r2.4HG0348600	0.30701	E3 ubiquitin-protein ligase BRE1-like 1	Heat shock transcription factor
HORVU.MOREX.r2.3HG0269620	HORVU.MOREX.r2.4HG0348600	NA	PLATZ transcription factor	Heat shock transcription factor
HORVU.MOREX.r2.3HG0250850	HORVU.MOREX.r2.4HG0348600	0.169697	transcription factor-like protein	Heat shock transcription factor
HORVU.MOREX.r2.7HG0616250	HORVU.MOREX.r2.4HG0348600	0.229549	WRKY transcription factor	Heat shock transcription factor
HORVU.MOREX.r2.5HG0424400	HORVU.MOREX.r2.4HG0348600	0.300506	Transcriptional adapter ADA2	Heat shock transcription factor
HORVU.MOREX.r2.5HG0365720	HORVU.MOREX.r2.4HG0348600	0.206481	Myb transcription factor	Heat shock transcription factor
HORVU.MOREX.r2.3HG0210900	HORVU.MOREX.r2.4HG0348600	0.504972	Zinc finger CCCH domain protein	Heat shock transcription factor
HORVU.MOREX.r2.2HG0100920	HORVU.MOREX.r2.4HG0348510	NA	30S ribosomal protein S4	60S ribosomal protein L27
HORVU.MOREX.r2.5HG0437010	HORVU.MOREX.r2.4HG0348510	NA	30S ribosomal protein S12	60S ribosomal protein L27
HORVU.MOREX.r2.7HG0568170	HORVU.MOREX.r2.4HG0348510	NA	60S ribosomal protein L7a	60S ribosomal protein L27
HORVU.MOREX.r2.1HG0031760	HORVU.MOREX.r2.4HG0348510	NA	60S ribosomal protein L21	60S ribosomal protein L27
HORVU.MOREX.r2.2HG0102110	HORVU.MOREX.r2.4HG0348510	NA	40S ribosomal protein S6	60S ribosomal protein L27
HORVU.MOREX.r2.5HG0433840	HORVU.MOREX.r2.4HG0348510	NA	60S ribosomal protein L7	60S ribosomal protein L27
HORVU.MOREX.r2.5HG0378380	HORVU.MOREX.r2.4HG0348510	NA	30S ribosomal protein S4	60S ribosomal protein L27
HORVU.MOREX.r2.6HG0505700	HORVU.MOREX.r2.4HG0348510	NA	ADP,ATP carrier protein, mitochondrial	60S ribosomal protein L27
HORVU.MOREX.r2.1HG0020680	HORVU.MOREX.r2.4HG0348510	NA	Ribosomal protein	60S ribosomal protein L27
HORVU.MOREX.r2.6HG0502730	HORVU.MOREX.r2.4HG0348510	NA	50S ribosomal protein L11	60S ribosomal protein L27
HORVU.MOREX.r2.1HG0069340	HORVU.MOREX.r2.4HG0348510	NA	Guanine nucleotide-binding protein subunit beta-1	60S ribosomal protein L27
HORVU.MOREX.r2.4HG0295930	HORVU.MOREX.r2.4HG0348510	NA	Clathrin heavy chain	60S ribosomal protein L27
HORVU.MOREX.r2.2HG0137270	HORVU.MOREX.r2.4HG0348510	NA	30S ribosomal protein S11	60S ribosomal protein L27
HORVU.MOREX.r2.3HG0253300	HORVU.MOREX.r2.4HG0348510	NA	30S ribosomal protein S12	60S ribosomal protein L27
HORVU.MOREX.r2.6HG0501850	HORVU.MOREX.r2.4HG0348510	NA	AP-2 complex subunit mu	60S ribosomal protein L27
HORVU.MOREX.r2.2HG0103970	HORVU.MOREX.r2.4HG0348510	NA	30S ribosomal protein S3	60S ribosomal protein L27
HORVU.MOREX.r2.2HG0086170	HORVU.MOREX.r2.4HG0348510	NA	40S ribosomal protein S6	60S ribosomal protein L27
HORVU.MOREX.r2.6HG0492210	HORVU.MOREX.r2.4HG0348510	NA	30S ribosomal protein S17	60S ribosomal protein L27
HORVU.MOREX.r2.4HG0294890	HORVU.MOREX.r2.4HG0348510	NA	30S ribosomal protein S9	60S ribosomal protein L27
HORVU.MOREX.r2.2HG0137370	HORVU.MOREX.r2.4HG0348510	NA	60S ribosomal protein L5	60S ribosomal protein L27
HORVU.MOREX.r2.5HG0430630	HORVU.MOREX.r2.4HG0348510	NA	30S ribosomal protein S13	60S ribosomal protein L27
HORVU.MOREX.r2.4HG0331970	HORVU.MOREX.r2.4HG0348510	NA	40S ribosomal protein S3a	60S ribosomal protein L27
HORVU.MOREX.r2.3HG0201870	HORVU.MOREX.r2.4HG0348510	NA	50S ribosomal protein L5	60S ribosomal protein L27
HORVU.MOREX.r2.3HG0182650	HORVU.MOREX.r2.4HG0348510	NA	50S ribosomal protein L6	60S ribosomal protein L27
HORVU.MOREX.r2.4HG0314500	HORVU.MOREX.r2.4HG0348510	NA	Ribosomal protein L19	60S ribosomal protein L27
HORVU.MOREX.r2.7HG0577600	HORVU.MOREX.r2.4HG0348510	NA	60S ribosomal protein L13	60S ribosomal protein L27
HORVU.MOREX.r2.7HG0584290	HORVU.MOREX.r2.4HG0348510	NA	40S ribosomal protein S13	60S ribosomal protein L27
HORVU.MOREX.r2.5HG0383630	HORVU.MOREX.r2.4HG0348510	NA	30S ribosomal protein S9	60S ribosomal protein L27
HORVU.MOREX.r2.6HG0523600	HORVU.MOREX.r2.4HG0348510	NA	rRNA 2'-O-methyltransferase fibrillarin 2	60S ribosomal protein L27
HORVU.MOREX.r2.3HG0182620	HORVU.MOREX.r2.4HG0348510	NA	50S ribosomal protein L6	60S ribosomal protein L27
HORVU.MOREX.r2.3HG0192970	HORVU.MOREX.r2.4HG0348510	NA	30S ribosomal protein S7	60S ribosomal protein L27
HORVU.MOREX.r2.4HG0291480	HORVU.MOREX.r2.4HG0348510	NA	Ribosomal protein L3	60S ribosomal protein L27
HORVU.MOREX.r2.6HG0488990	HORVU.MOREX.r2.4HG0348510	NA	60S ribosomal protein L6	60S ribosomal protein L27
HORVU.MOREX.r2.3HG0232920	HORVU.MOREX.r2.4HG0348510	NA	Guanine nucleotide-binding protein beta subunit-like protein	60S ribosomal protein L27
HORVU.MOREX.r2.3HG0202480	HORVU.MOREX.r2.4HG0348510	NA	50S ribosomal protein L24	60S ribosomal protein L27
HORVU.MOREX.r2.2HG0159710	HORVU.MOREX.r2.4HG0348510	NA	60S ribosomal protein L7	60S ribosomal protein L27
HORVU.MOREX.r2.4HG0288160	HORVU.MOREX.r2.4HG0348510	NA	Ribosomal protein	60S ribosomal protein L27
HORVU.MOREX.r2.1HG0024100	HORVU.MOREX.r2.4HG0348510	NA	50S ribosomal protein L5	60S ribosomal protein L27
HORVU.MOREX.r2.4HG0343480	HORVU.MOREX.r2.4HG0348510	NA	50S ribosomal protein L5	60S ribosomal protein L27
HORVU.MOREX.r2.1HG0058860	HORVU.MOREX.r2.4HG0348510	NA	30S ribosomal protein S12	60S ribosomal protein L27
HORVU.MOREX.r2.4HG0291050	HORVU.MOREX.r2.4HG0348510	NA	60S acidic ribosomal protein P0	60S ribosomal protein L27
HORVU.MOREX.r2.2HG0092650	HORVU.MOREX.r2.4HG0348510	NA	Ribosomal protein L19	60S ribosomal protein L27
HORVU.MOREX.r2.1HG0026750	HORVU.MOREX.r2.4HG0348510	NA	40S ribosomal protein S3a	60S ribosomal protein L27
HORVU.MOREX.r2.7HG0558580	HORVU.MOREX.r2.4HG0348510	NA	50S ribosomal protein L6	60S ribosomal protein L27
HORVU.MOREX.r2.2HG0092790	HORVU.MOREX.r2.4HG0348510	NA	60S ribosomal protein L18	60S ribosomal protein L27
HORVU.MOREX.r2.7HG0528960	HORVU.MOREX.r2.4HG0348510	NA	50S ribosomal protein L6	60S ribosomal protein L27
HORVU.MOREX.r2.4HG0294910	HORVU.MOREX.r2.4HG0348510	NA	30S ribosomal protein S9	60S ribosomal protein L27
HORVU.MOREX.r2.2HG0129270	HORVU.MOREX.r2.4HG0348510	NA	50S ribosomal protein L13	60S ribosomal protein L27
HORVU.MOREX.r2.1HG0018910	HORVU.MOREX.r2.4HG0348510	NA	60S ribosomal protein L18-like protein	60S ribosomal protein L27
HORVU.MOREX.r2.2HG0161120	HORVU.MOREX.r2.4HG0348510	NA	Ribosomal protein L11	60S ribosomal protein L27
HORVU.MOREX.r2.3HG0252910	HORVU.MOREX.r2.4HG0348510	NA	30S ribosomal protein S8, putative	60S ribosomal protein L27
HORVU.MOREX.r2.7HG0584220	HORVU.MOREX.r2.4HG0348510	NA	40S ribosomal protein S13	60S ribosomal protein L27
HORVU.MOREX.r2.6HG0469030	HORVU.MOREX.r2.4HG0348510	NA	Polyubiquitin protein	60S ribosomal protein L27
HORVU.MOREX.r2.5HG0389360	HORVU.MOREX.r2.4HG0348510	NA	50S ribosomal protein L22	60S ribosomal protein L27
HORVU.MOREX.r2.5HG0421790	HORVU.MOREX.r2.4HG0348510	NA	60S ribosomal protein L5	60S ribosomal protein L27
HORVU.MOREX.r2.2HG0158350	HORVU.MOREX.r2.4HG0348510	NA	30S ribosomal protein S17	60S ribosomal protein L27
HORVU.MOREX.r2.5HG0389330	HORVU.MOREX.r2.4HG0348510	NA	40S ribosomal protein S19	60S ribosomal protein L27
HORVU.MOREX.r2.4HG0343460	HORVU.MOREX.r2.4HG0348510	NA	60S ribosomal protein L21	60S ribosomal protein L27
HORVU.MOREX.r2.7HG0577670	HORVU.MOREX.r2.4HG0348510	NA	30S ribosomal protein S3	60S ribosomal protein L27
HORVU.MOREX.r2.6HG0454200	HORVU.MOREX.r2.4HG0348510	NA	60S ribosomal protein L13	60S ribosomal protein L27
HORVU.MOREX.r2.2HG0124730	HORVU.MOREX.r2.4HG0348510	NA	50S ribosomal protein L6	60S ribosomal protein L27
HORVU.MOREX.r2.7HG0582810	HORVU.MOREX.r2.4HG0348510	NA	60S acidic ribosomal protein P0	60S ribosomal protein L27
HORVU.MOREX.r2.5HG0376740	HORVU.MOREX.r2.4HG0348510	NA	Ribosomal protein L3	60S ribosomal protein L27
HORVU.MOREX.r2.7HG0557100	HORVU.MOREX.r2.4HG0348510	NA	ADP,ATP carrier protein, mitochondrial	60S ribosomal protein L27
HORVU.MOREX.r2.7HG0612250	HORVU.MOREX.r2.4HG0348510	NA	rRNA 2'-O-methyltransferase fibrillarin 2	60S ribosomal protein L27
HORVU.MOREX.r2.6HG0481770	HORVU.MOREX.r2.4HG0348510	NA	50S ribosomal protein L21	60S ribosomal protein L27
HORVU.MOREX.r2.4HG0337450	HORVU.MOREX.r2.4HG0348510	NA	50S ribosomal protein L2	60S ribosomal protein L27
HORVU.MOREX.r2.5HG0431510	HORVU.MOREX.r2.4HG0348510	NA	60S ribosomal protein L4	60S ribosomal protein L27
HORVU.MOREX.r2.3HG0250830	HORVU.MOREX.r2.4HG0348510	NA	Ribosomal protein	60S ribosomal protein L27
HORVU.MOREX.r2.6HG0458380	HORVU.MOREX.r2.4HG0348510	NA	THO complex subunit 7	60S ribosomal protein L27
HORVU.MOREX.r2.5HG0401170	HORVU.MOREX.r2.4HG0348510	NA	30S ribosomal protein S12	60S ribosomal protein L27
HORVU.MOREX.r2.1HG0018040	HORVU.MOREX.r2.4HG0348510	NA	40S ribosomal protein S4	60S ribosomal protein L27
HORVU.MOREX.r2.6HG0469000	HORVU.MOREX.r2.4HG0348510	NA	Polyubiquitin	60S ribosomal protein L27
HORVU.MOREX.r2.4HG0336330	HORVU.MOREX.r2.4HG0348510	NA	60S ribosomal protein L4	60S ribosomal protein L27
HORVU.MOREX.r2.7HG0608370	HORVU.MOREX.r2.4HG0348510	NA	Polyubiquitin	60S ribosomal protein L27
HORVU.MOREX.r2.3HG0239930	HORVU.MOREX.r2.4HG0348510	NA	Leucine-rich repeat receptor-like protein kinase family	60S ribosomal protein L27
HORVU.MOREX.r2.7HG0608850	HORVU.MOREX.r2.4HG0348510	NA	30S ribosomal protein S11	60S ribosomal protein L27
HORVU.MOREX.r2.1HG0059160	HORVU.MOREX.r2.4HG0348510	NA	30S ribosomal protein S8, putative	60S ribosomal protein L27
HORVU.MOREX.r2.5HG0436100	HORVU.MOREX.r2.4HG0348510	NA	50S ribosomal protein L17	60S ribosomal protein L27
HORVU.MOREX.r2.5HG0385600	HORVU.MOREX.r2.4HG0348510	NA	Clathrin heavy chain	60S ribosomal protein L27
HORVU.MOREX.r2.2HG0120460	HORVU.MOREX.r2.4HG0348510	NA	Ribosomal protein L15	60S ribosomal protein L27
HORVU.MOREX.r2.7HG0567650	HORVU.MOREX.r2.4HG0348510	NA	50S ribosomal protein L22	60S ribosomal protein L27
HORVU.MOREX.r2.7HG0572270	HORVU.MOREX.r2.4HG0348510	NA	Ribosomal protein	60S ribosomal protein L27
HORVU.MOREX.r2.5HG0409860	HORVU.MOREX.r2.4HG0348510	NA	60S ribosomal protein L7a	60S ribosomal protein L27
HORVU.MOREX.r2.4HG0335970	HORVU.MOREX.r2.5HG0349330	0.267973	Sucrose transporter	Sucrose transporter protein
HORVU.MOREX.r2.2HG0168940	HORVU.MOREX.r2.5HG0349330	NA	Sucrose transporter	Sucrose transporter protein
HORVU.MOREX.r2.6HG0524510	HORVU.MOREX.r2.5HG0349330	0.519098	Sucrose transporter	Sucrose transporter protein
HORVU.MOREX.r2.4HG0321420	HORVU.MOREX.r2.5HG0349260	0.317672	ABC transporter G family member	Protein kinase
HORVU.MOREX.r2.4HG0329100	HORVU.MOREX.r2.5HG0349250	0.238601	Receptor-like kinase	Microtubule-associated protein 70-2
HORVU.MOREX.r2.3HG0209860	HORVU.MOREX.r2.5HG0349230	0.79753	Importin subunit alpha	Trypsin family protein
HORVU.MOREX.r2.5HG0354620	HORVU.MOREX.r2.5HG0349480	NA	TCP transcription factor	Agamous MADS-box transcription factor
HORVU.MOREX.r2.5HG0431970	HORVU.MOREX.r2.5HG0349480	NA	Basic helix-loop-helix transcription factor	Agamous MADS-box transcription factor
HORVU.MOREX.r2.1HG0042540	HORVU.MOREX.r2.5HG0349480	NA	MADS-box transcription factor	Agamous MADS-box transcription factor
HORVU.MOREX.r2.5HG0376280	HORVU.MOREX.r2.5HG0349480	NA	Transcription factor, putative	Agamous MADS-box transcription factor
HORVU.MOREX.r2.6HG0510040	HORVU.MOREX.r2.5HG0349480	NA	TCP transcription factor	Agamous MADS-box transcription factor
HORVU.MOREX.r2.7HG0541840	HORVU.MOREX.r2.5HG0349480	NA	Agamous MADS-box transcription factor	Agamous MADS-box transcription factor
HORVU.MOREX.r2.3HG0203860	HORVU.MOREX.r2.5HG0349480	NA	Transcription factor, TCP	Agamous MADS-box transcription factor
HORVU.MOREX.r2.1HG0006360	HORVU.MOREX.r2.5HG0349480	NA	Agamous MADS-box transcription factor	Agamous MADS-box transcription factor
HORVU.MOREX.r2.2HG0143360	HORVU.MOREX.r2.5HG0349480	NA	AGAMOUS-like MADS-box transcription factor	Agamous MADS-box transcription factor
HORVU.MOREX.r2.4HG0290970	HORVU.MOREX.r2.5HG0349480	NA	Transcription factor, putative	Agamous MADS-box transcription factor
HORVU.MOREX.r2.5HG0349480	HORVU.MOREX.r2.5HG0349480	NA	Agamous MADS-box transcription factor	Agamous MADS-box transcription factor
HORVU.MOREX.r2.5HG0418720	HORVU.MOREX.r2.5HG0349480	NA	NAC domain protein	Agamous MADS-box transcription factor
HORVU.MOREX.r2.1HG0051960	HORVU.MOREX.r2.5HG0349480	NA	NAC domain-containing protein	Agamous MADS-box transcription factor
HORVU.MOREX.r2.7HG0552760	HORVU.MOREX.r2.5HG0349480	NA	TCP transcription factor	Agamous MADS-box transcription factor
HORVU.MOREX.r2.6HG0449760	HORVU.MOREX.r2.5HG0349480	NA	MADS-box transcription factor	Agamous MADS-box transcription factor
HORVU.MOREX.r2.4HG0281100	HORVU.MOREX.r2.5HG0349490	NA	Protein CASP	Sugar transporter, putative
HORVU.MOREX.r2.2HG0090820	HORVU.MOREX.r2.5HG0349490	NA	SNF1-related protein kinase regulatory subunit beta-1	Sugar transporter, putative
HORVU.MOREX.r2.1HG0056070	HORVU.MOREX.r2.5HG0349490	NA	SNF1-related protein kinase regulatory subunit beta-1	Sugar transporter, putative
HORVU.MOREX.r2.7HG0608370	HORVU.MOREX.r2.5HG0349490	NA	Polyubiquitin	Sugar transporter, putative
HORVU.MOREX.r2.6HG0469030	HORVU.MOREX.r2.5HG0349490	NA	Polyubiquitin protein	Sugar transporter, putative
HORVU.MOREX.r2.6HG0469000	HORVU.MOREX.r2.5HG0349490	NA	Polyubiquitin	Sugar transporter, putative
HORVU.MOREX.r2.2HG0143360	HORVU.MOREX.r2.5HG0349390	NA	AGAMOUS-like MADS-box transcription factor	AGAMOUS MADS box factor transcription factor
HORVU.MOREX.r2.6HG0510040	HORVU.MOREX.r2.5HG0349390	NA	TCP transcription factor	AGAMOUS MADS box factor transcription factor
HORVU.MOREX.r2.5HG0349390	HORVU.MOREX.r2.5HG0349390	NA	AGAMOUS MADS box factor transcription factor	AGAMOUS MADS box factor transcription factor
HORVU.MOREX.r2.1HG0042540	HORVU.MOREX.r2.5HG0349390	NA	MADS-box transcription factor	AGAMOUS MADS box factor transcription factor
HORVU.MOREX.r2.6HG0449760	HORVU.MOREX.r2.5HG0349390	NA	MADS-box transcription factor	AGAMOUS MADS box factor transcription factor
HORVU.MOREX.r2.5HG0349480	HORVU.MOREX.r2.5HG0349390	NA	Agamous MADS-box transcription factor	AGAMOUS MADS box factor transcription factor
HORVU.MOREX.r2.4HG0290970	HORVU.MOREX.r2.5HG0349390	NA	Transcription factor, putative	AGAMOUS MADS box factor transcription factor
HORVU.MOREX.r2.7HG0541840	HORVU.MOREX.r2.5HG0349390	NA	Agamous MADS-box transcription factor	AGAMOUS MADS box factor transcription factor
HORVU.MOREX.r2.1HG0051960	HORVU.MOREX.r2.5HG0349390	NA	NAC domain-containing protein	AGAMOUS MADS box factor transcription factor
HORVU.MOREX.r2.5HG0376280	HORVU.MOREX.r2.5HG0349390	NA	Transcription factor, putative	AGAMOUS MADS box factor transcription factor
HORVU.MOREX.r2.3HG0203860	HORVU.MOREX.r2.5HG0349390	NA	Transcription factor, TCP	AGAMOUS MADS box factor transcription factor
HORVU.MOREX.r2.5HG0418720	HORVU.MOREX.r2.5HG0349390	NA	NAC domain protein	AGAMOUS MADS box factor transcription factor
HORVU.MOREX.r2.7HG0552760	HORVU.MOREX.r2.5HG0349390	NA	TCP transcription factor	AGAMOUS MADS box factor transcription factor
HORVU.MOREX.r2.1HG0006360	HORVU.MOREX.r2.5HG0349390	NA	Agamous MADS-box transcription factor	AGAMOUS MADS box factor transcription factor
HORVU.MOREX.r2.5HG0431970	HORVU.MOREX.r2.5HG0349390	NA	Basic helix-loop-helix transcription factor	AGAMOUS MADS box factor transcription factor
HORVU.MOREX.r2.5HG0354620	HORVU.MOREX.r2.5HG0349390	NA	TCP transcription factor	AGAMOUS MADS box factor transcription factor
HORVU.MOREX.r2.5HG0392950	HORVU.MOREX.r2.5HG0349640	NA	Protein kinase, putative	Cation/H(+) antiporter
HORVU.MOREX.r2.5HG0393010	HORVU.MOREX.r2.5HG0349640	NA	Protein kinase, putative	Cation/H(+) antiporter
HORVU.MOREX.r2.3HG0246390	HORVU.MOREX.r2.5HG0349640	NA	Protein kinase, putative	Cation/H(+) antiporter
HORVU.MOREX.r2.6HG0448620	HORVU.MOREX.r2.5HG0349640	NA	Protein kinase, putative	Cation/H(+) antiporter
HORVU.MOREX.r2.7HG0568980	HORVU.MOREX.r2.5HG0349640	NA	Receptor protein kinase, putative	Cation/H(+) antiporter
HORVU.MOREX.r2.3HG0246490	HORVU.MOREX.r2.5HG0349640	NA	Protein kinase, putative	Cation/H(+) antiporter
HORVU.MOREX.r2.6HG0469030	HORVU.MOREX.r2.5HG0349630	0.296541	Polyubiquitin protein	Sucrose-phosphatase
HORVU.MOREX.r2.7HG0608370	HORVU.MOREX.r2.5HG0349630	0.441989	Polyubiquitin	Sucrose-phosphatase
HORVU.MOREX.r2.3HG0181790	HORVU.MOREX.r2.5HG0349630	0.580388	Sucrose-phosphate synthase	Sucrose-phosphatase
HORVU.MOREX.r2.6HG0470810	HORVU.MOREX.r2.5HG0349630	0.484376	Sucrose-phosphate synthase	Sucrose-phosphatase
HORVU.MOREX.r2.6HG0469000	HORVU.MOREX.r2.5HG0349630	0.387266	Polyubiquitin	Sucrose-phosphatase
HORVU.MOREX.r2.7HG0617910	HORVU.MOREX.r2.5HG0349630	0.742224	Sucrose phosphate synthase	Sucrose-phosphatase
HORVU.MOREX.r2.4HG0342490	HORVU.MOREX.r2.5HG0349610	0.464464	Anthranilate phosphoribosyltransferase	Ethylene receptor
HORVU.MOREX.r2.5HG0387370	HORVU.MOREX.r2.5HG0349610	0.413379	Divalent metal cation transporter MntH 2	Ethylene receptor
HORVU.MOREX.r2.4HG0277180	HORVU.MOREX.r2.5HG0349610	0.210489	Protein kinase family protein	Ethylene receptor
HORVU.MOREX.r2.6HG0469000	HORVU.MOREX.r2.5HG0349810	0.238062	Polyubiquitin	Plasma membrane ATPase
HORVU.MOREX.r2.6HG0469030	HORVU.MOREX.r2.5HG0349810	0.178489	Polyubiquitin protein	Plasma membrane ATPase
HORVU.MOREX.r2.7HG0608370	HORVU.MOREX.r2.5HG0349810	0.538251	Polyubiquitin	Plasma membrane ATPase
HORVU.MOREX.r2.4HG0343360	HORVU.MOREX.r2.5HG0349820	0.576536	Multidrug resistance protein ABC transporter family protein	NRT1/PTR family protein 2.2
HORVU.MOREX.r2.1HG0078410	HORVU.MOREX.r2.5HG0349860	0.432788	ATP-dependent RNA helicase	Always EARLY-like protein
HORVU.MOREX.r2.1HG0027750	HORVU.MOREX.r2.5HG0349860	0.340802	Histone acetyltransferase GCN5	Always EARLY-like protein
HORVU.MOREX.r2.5HG0349860	HORVU.MOREX.r2.5HG0349860	1	Always EARLY-like protein	Always EARLY-like protein
HORVU.MOREX.r2.3HG0207940	HORVU.MOREX.r2.5HG0349900	0.350153	Receptor kinase	Receptor-like protein kinase
HORVU.MOREX.r2.5HG0426920	HORVU.MOREX.r2.5HG0349900	0.584953	Non-specific serine/threonine protein kinase	Receptor-like protein kinase
HORVU.MOREX.r2.6HG0526230	HORVU.MOREX.r2.5HG0349900	0.13896	Receptor-like kinase	Receptor-like protein kinase
HORVU.MOREX.r2.2HG0170140	HORVU.MOREX.r2.5HG0349900	0.279164	Receptor protein kinase, putative	Receptor-like protein kinase
HORVU.MOREX.r2.7HG0536230	HORVU.MOREX.r2.5HG0349900	0.416709	Receptor-like protein kinase	Receptor-like protein kinase
HORVU.MOREX.r2.5HG0392360	HORVU.MOREX.r2.5HG0349900	0.221881	Receptor kinase	Receptor-like protein kinase
HORVU.MOREX.r2.3HG0205450	HORVU.MOREX.r2.5HG0349900	0.451187	Receptor-like kinase	Receptor-like protein kinase
HORVU.MOREX.r2.1HG0023650	HORVU.MOREX.r2.5HG0349900	0.563013	Derlin	Receptor-like protein kinase
HORVU.MOREX.r2.3HG0187470	HORVU.MOREX.r2.5HG0349900	0.154473	Receptor-like kinase	Receptor-like protein kinase
HORVU.MOREX.r2.2HG0094110	HORVU.MOREX.r2.5HG0349900	0.5075	Receptor kinase	Receptor-like protein kinase
HORVU.MOREX.r2.2HG0126990	HORVU.MOREX.r2.5HG0349900	0.689715	Non-specific serine/threonine protein kinase	Receptor-like protein kinase
HORVU.MOREX.r2.4HG0278480	HORVU.MOREX.r2.5HG0350030	0.224641	Homeobox protein knotted-1-like 1	BEL1-like homeodomain protein 6
HORVU.MOREX.r2.7HG0592610	HORVU.MOREX.r2.5HG0350030	0.219534	Protein phosphatase 2C	BEL1-like homeodomain protein 6
HORVU.MOREX.r2.5HG0350030	HORVU.MOREX.r2.5HG0350030	1	BEL1-like homeodomain protein 6	BEL1-like homeodomain protein 6
HORVU.MOREX.r2.4HG0278420	HORVU.MOREX.r2.5HG0350030	NA	Homeobox protein knotted-1-like 1	BEL1-like homeodomain protein 6
HORVU.MOREX.r2.4HG0283500	HORVU.MOREX.r2.5HG0350030	0.409477	Homeobox protein bel1-like protein	BEL1-like homeodomain protein 6
HORVU.MOREX.r2.2HG0127090	HORVU.MOREX.r2.5HG0350030	0.151943	Homeobox protein knotted-1-like 1	BEL1-like homeodomain protein 6
HORVU.MOREX.r2.1HG0041020	HORVU.MOREX.r2.5HG0350030	0.288832	Homeobox protein BEL1-like protein	BEL1-like homeodomain protein 6
HORVU.MOREX.r2.4HG0335210	HORVU.MOREX.r2.5HG0350030	0.288213	Homeobox protein BEL1 like	BEL1-like homeodomain protein 6
HORVU.MOREX.r2.4HG0343570	HORVU.MOREX.r2.5HG0350030	0.402263	Homeobox protein BEL1-like protein	BEL1-like homeodomain protein 6
HORVU.MOREX.r2.4HG0282910	HORVU.MOREX.r2.5HG0350030	NA	homeobox-1	BEL1-like homeodomain protein 6
HORVU.MOREX.r2.5HG0426660	HORVU.MOREX.r2.5HG0350030	NA	Homeobox protein knotted-1-like 1	BEL1-like homeodomain protein 6
HORVU.MOREX.r2.4HG0301470	HORVU.MOREX.r2.5HG0350170	NA	Receptor-like kinase	E3 ubiquitin-protein ligase
HORVU.MOREX.r2.3HG0248400	HORVU.MOREX.r2.5HG0350510	0.640125	Leucine-rich repeat receptor-like protein kinase	Receptor protein kinase, putative
HORVU.MOREX.r2.2HG0143470	HORVU.MOREX.r2.5HG0350510	0.77478	Receptor-like kinase	Receptor protein kinase, putative
HORVU.MOREX.r2.4HG0281220	HORVU.MOREX.r2.5HG0350510	0.456108	Receptor-like kinase	Receptor protein kinase, putative
HORVU.MOREX.r2.4HG0287810	HORVU.MOREX.r2.5HG0350510	0.446122	Receptor protein kinase, putative	Receptor protein kinase, putative
HORVU.MOREX.r2.1HG0078580	HORVU.MOREX.r2.5HG0350510	0.252635	Non-specific serine/threonine protein kinase	Receptor protein kinase, putative
HORVU.MOREX.r2.1HG0052870	HORVU.MOREX.r2.5HG0350510	0.328686	Receptor-like kinase	Receptor protein kinase, putative
HORVU.MOREX.r2.5HG0390510	HORVU.MOREX.r2.5HG0350510	0.153679	Receptor kinase	Receptor protein kinase, putative
HORVU.MOREX.r2.4HG0329100	HORVU.MOREX.r2.5HG0350510	0.575697	Receptor-like kinase	Receptor protein kinase, putative
HORVU.MOREX.r2.5HG0349900	HORVU.MOREX.r2.5HG0350510	0.494113	Receptor-like protein kinase	Receptor protein kinase, putative
HORVU.MOREX.r2.4HG0286970	HORVU.MOREX.r2.5HG0350510	0.595021	Receptor-like kinase	Receptor protein kinase, putative
HORVU.MOREX.r2.3HG0205450	HORVU.MOREX.r2.5HG0350720	0.331827	Receptor-like kinase	Receptor protein kinase, putative
HORVU.MOREX.r2.7HG0559160	HORVU.MOREX.r2.5HG0350720	0.214772	Receptor-like protein kinase	Receptor protein kinase, putative
HORVU.MOREX.r2.5HG0426920	HORVU.MOREX.r2.5HG0350720	0.428595	Non-specific serine/threonine protein kinase	Receptor protein kinase, putative
HORVU.MOREX.r2.2HG0125800	HORVU.MOREX.r2.5HG0350720	0.208362	Receptor-like kinase	Receptor protein kinase, putative
HORVU.MOREX.r2.6HG0473200	HORVU.MOREX.r2.5HG0350720	0.244277	Receptor protein kinase, putative	Receptor protein kinase, putative
HORVU.MOREX.r2.5HG0350720	HORVU.MOREX.r2.5HG0350720	1	Receptor protein kinase, putative	Receptor protein kinase, putative
HORVU.MOREX.r2.4HG0281220	HORVU.MOREX.r2.5HG0350720	0.657965	Receptor-like kinase	Receptor protein kinase, putative
HORVU.MOREX.r2.3HG0194360	HORVU.MOREX.r2.5HG0350720	0.439373	Receptor protein kinase, putative	Receptor protein kinase, putative
HORVU.MOREX.r2.7HG0545170	HORVU.MOREX.r2.5HG0350720	0.293237	Receptor-like protein kinase	Receptor protein kinase, putative
HORVU.MOREX.r2.2HG0126990	HORVU.MOREX.r2.5HG0350720	0.650456	Non-specific serine/threonine protein kinase	Receptor protein kinase, putative
HORVU.MOREX.r2.7HG0604110	HORVU.MOREX.r2.5HG0350720	0.262039	Receptor-like kinase	Receptor protein kinase, putative
HORVU.MOREX.r2.7HG0595050	HORVU.MOREX.r2.5HG0350720	0.341747	Receptor-like kinase	Receptor protein kinase, putative
HORVU.MOREX.r2.2HG0143470	HORVU.MOREX.r2.5HG0350720	0.234124	Receptor-like kinase	Receptor protein kinase, putative
HORVU.MOREX.r2.4HG0323930	HORVU.MOREX.r2.5HG0350720	0.661092	Receptor-like protein kinase	Receptor protein kinase, putative
HORVU.MOREX.r2.1HG0052870	HORVU.MOREX.r2.5HG0350720	0.237779	Receptor-like kinase	Receptor protein kinase, putative
HORVU.MOREX.r2.4HG0281690	HORVU.MOREX.r2.5HG0350720	0.454485	Receptor protein kinase, putative	Receptor protein kinase, putative
HORVU.MOREX.r2.4HG0286970	HORVU.MOREX.r2.5HG0350720	0.702276	Receptor-like kinase	Receptor protein kinase, putative
HORVU.MOREX.r2.5HG0349900	HORVU.MOREX.r2.5HG0350720	0.46455	Receptor-like protein kinase	Receptor protein kinase, putative
HORVU.MOREX.r2.4HG0329100	HORVU.MOREX.r2.5HG0350720	0.307101	Receptor-like kinase	Receptor protein kinase, putative
HORVU.MOREX.r2.5HG0393330	HORVU.MOREX.r2.5HG0350720	0.700505	Receptor-like protein kinase	Receptor protein kinase, putative
HORVU.MOREX.r2.1HG0004060	HORVU.MOREX.r2.5HG0350770	0.409466	Transducin/WD40 repeat protein	Malate dehydrogenase
HORVU.MOREX.r2.6HG0448760	HORVU.MOREX.r2.5HG0350770	0.345417	Protein disulfide-isomerase	Malate dehydrogenase
HORVU.MOREX.r2.3HG0227320	HORVU.MOREX.r2.5HG0350770	0.427905	Transducin/WD40 repeat protein	Malate dehydrogenase
HORVU.MOREX.r2.7HG0608370	HORVU.MOREX.r2.5HG0350790	0.632308	Polyubiquitin	Enolase
HORVU.MOREX.r2.6HG0469000	HORVU.MOREX.r2.5HG0350790	0.486229	Polyubiquitin	Enolase
HORVU.MOREX.r2.4HG0278220	HORVU.MOREX.r2.5HG0350790	0.776182	Guanine nucleotide-binding protein subunit beta	Enolase
HORVU.MOREX.r2.4HG0343670	HORVU.MOREX.r2.5HG0350790	0.181267	E2 ubiquitin-conjugating-like enzyme	Enolase
HORVU.MOREX.r2.6HG0469030	HORVU.MOREX.r2.5HG0350790	0.306362	Polyubiquitin protein	Enolase
HORVU.MOREX.r2.3HG0224180	HORVU.MOREX.r2.5HG0350790	0.321083	Ubiquitin-related family protein	Enolase
HORVU.MOREX.r2.1HG0042520	HORVU.MOREX.r2.5HG0350790	0.523705	E2 ubiquitin-conjugating-like enzyme	Enolase
HORVU.MOREX.r2.7HG0597670	HORVU.MOREX.r2.5HG0350880	0.223888	PHD finger-like domain-containing protein 5A	RNA-binding protein
HORVU.MOREX.r2.6HG0466040	HORVU.MOREX.r2.5HG0350880	NA	COP9 signalosome complex subunit 5	RNA-binding protein
HORVU.MOREX.r2.4HG0343110	HORVU.MOREX.r2.5HG0350880	0.187738	WD40 repeat-like protein	RNA-binding protein
HORVU.MOREX.r2.5HG0382610	HORVU.MOREX.r2.5HG0350880	0.182276	Metacaspase	RNA-binding protein
HORVU.MOREX.r2.6HG0524490	HORVU.MOREX.r2.5HG0350880	0.223181	Splicing factor 3B subunit 2	RNA-binding protein
HORVU.MOREX.r2.2HG0167090	HORVU.MOREX.r2.5HG0350880	0.362266	PHD finger-like domain-containing protein 5A	RNA-binding protein
HORVU.MOREX.r2.7HG0608370	HORVU.MOREX.r2.5HG0350880	0.270173	Polyubiquitin	RNA-binding protein
HORVU.MOREX.r2.4HG0301490	HORVU.MOREX.r2.5HG0350880	0.269	14-3-3-like protein	RNA-binding protein
HORVU.MOREX.r2.3HG0197840	HORVU.MOREX.r2.5HG0350880	NA	COP9 signalosome complex subunit 5	RNA-binding protein
HORVU.MOREX.r2.6HG0469030	HORVU.MOREX.r2.5HG0350880	0.30183	Polyubiquitin protein	RNA-binding protein
HORVU.MOREX.r2.6HG0469000	HORVU.MOREX.r2.5HG0350880	0.329839	Polyubiquitin	RNA-binding protein
HORVU.MOREX.r2.2HG0168870	HORVU.MOREX.r2.5HG0350880	0.270429	COP9 signalosome complex subunit 5	RNA-binding protein
HORVU.MOREX.r2.5HG0350880	HORVU.MOREX.r2.5HG0350880	1	RNA-binding protein	RNA-binding protein
HORVU.MOREX.r2.7HG0616150	HORVU.MOREX.r2.5HG0350930	0.214906	Transducin/WD40 repeat protein	GTPase family protein
HORVU.MOREX.r2.1HG0000700	HORVU.MOREX.r2.5HG0350930	0.491025	Transcription initiation factor TFIID subunit 6	GTPase family protein
HORVU.MOREX.r2.1HG0066860	HORVU.MOREX.r2.5HG0350940	0.38385	Starch synthase	Deoxyuridine 5'-triphosphate nucleotidohydrolase
HORVU.MOREX.r2.7HG0568050	HORVU.MOREX.r2.5HG0351230	0.418898	Transmembrane emp24 domain-containing protein	Ras family protein
HORVU.MOREX.r2.7HG0534930	HORVU.MOREX.r2.5HG0351230	NA	Sulfite exporter TauE/SafE family protein, putative	Ras family protein
HORVU.MOREX.r2.5HG0385110	HORVU.MOREX.r2.5HG0351230	0.804393	PRA1 family protein	Ras family protein
HORVU.MOREX.r2.7HG0558250	HORVU.MOREX.r2.5HG0351230	0.163609	Aquaporin	Ras family protein
HORVU.MOREX.r2.2HG0171360	HORVU.MOREX.r2.5HG0351230	0.277382	Protein vip1	Ras family protein
HORVU.MOREX.r2.7HG0623060	HORVU.MOREX.r2.5HG0351230	0.514569	Aquaporin	Ras family protein
HORVU.MOREX.r2.3HG0212660	HORVU.MOREX.r2.5HG0351230	0.613734	Guanosine nucleotide diphosphate dissociation inhibitor	Ras family protein
HORVU.MOREX.r2.3HG0254010	HORVU.MOREX.r2.5HG0351230	0.344537	PRA1 family protein	Ras family protein
HORVU.MOREX.r2.4HG0295780	HORVU.MOREX.r2.5HG0351230	0.763254	PRA1 family protein	Ras family protein
HORVU.MOREX.r2.1HG0040870	HORVU.MOREX.r2.5HG0351230	0.654746	PPPDE putative thiol peptidase family protein	Ras family protein
HORVU.MOREX.r2.1HG0057800	HORVU.MOREX.r2.5HG0351230	0.7897	PRA1 family protein	Ras family protein
HORVU.MOREX.r2.7HG0528900	HORVU.MOREX.r2.5HG0351230	0.380176	PPPDE putative thiol peptidase family protein	Ras family protein
HORVU.MOREX.r2.4HG0281710	HORVU.MOREX.r2.5HG0351850	NA	Histidine kinase	ATP synthase subunit epsilon, mitochondrial
HORVU.MOREX.r2.6HG0511040	HORVU.MOREX.r2.5HG0351850	NA	Histidine kinase	ATP synthase subunit epsilon, mitochondrial
HORVU.MOREX.r2.7HG0565000	HORVU.MOREX.r2.5HG0351850	NA	Protein kinase	ATP synthase subunit epsilon, mitochondrial
HORVU.MOREX.r2.6HG0464080	HORVU.MOREX.r2.5HG0351850	NA	26S proteasome non-ATPase regulatory subunit-like protein	ATP synthase subunit epsilon, mitochondrial
HORVU.MOREX.r2.3HG0273760	HORVU.MOREX.r2.5HG0352310	0.151439	WD-repeat protein, putative	Anaphase-promoting complex subunit 5
HORVU.MOREX.r2.4HG0343620	HORVU.MOREX.r2.5HG0352310	0.402278	WD-repeat protein, putative	Anaphase-promoting complex subunit 5
HORVU.MOREX.r2.5HG0407600	HORVU.MOREX.r2.5HG0352310	0.507158	WD-repeat cell cycle regulatory protein	Anaphase-promoting complex subunit 5
HORVU.MOREX.r2.1HG0075740	HORVU.MOREX.r2.5HG0352310	0.192009	Anaphase-promoting complex subunit 10	Anaphase-promoting complex subunit 5
HORVU.MOREX.r2.1HG0017530	HORVU.MOREX.r2.5HG0352310	0.339705	Anaphase-promoting complex subunit 7	Anaphase-promoting complex subunit 5
HORVU.MOREX.r2.2HG0146100	HORVU.MOREX.r2.5HG0352310	0.443082	Anaphase-promoting complex subunit 2	Anaphase-promoting complex subunit 5
HORVU.MOREX.r2.6HG0497980	HORVU.MOREX.r2.5HG0352310	0.602723	Anaphase-promoting complex subunit 8-like protein	Anaphase-promoting complex subunit 5
HORVU.MOREX.r2.5HG0393110	HORVU.MOREX.r2.5HG0352310	0.368295	WD-repeat cell cycle regulatory protein	Anaphase-promoting complex subunit 5
HORVU.MOREX.r2.5HG0412650	HORVU.MOREX.r2.5HG0352410	NA	ATPase ASNA1 homolog	ATP-dependent helicase/nuclease subunit
HORVU.MOREX.r2.7HG0608370	HORVU.MOREX.r2.5HG0352570	0.437237	Polyubiquitin	Cysteine synthase
HORVU.MOREX.r2.2HG0149270	HORVU.MOREX.r2.5HG0352570	0.243522	Proliferating cell nuclear antigen	Cysteine synthase
HORVU.MOREX.r2.6HG0469030	HORVU.MOREX.r2.5HG0352570	0.173333	Polyubiquitin protein	Cysteine synthase
HORVU.MOREX.r2.4HG0326700	HORVU.MOREX.r2.5HG0352570	0.562032	26S proteasome non-ATPase regulatory subunit 4	Cysteine synthase
HORVU.MOREX.r2.6HG0482280	HORVU.MOREX.r2.5HG0352570	0.699116	Pollen-specific protein SF21	Cysteine synthase
HORVU.MOREX.r2.3HG0196280	HORVU.MOREX.r2.5HG0352570	0.246605	Pollen-specific protein SF21	Cysteine synthase
HORVU.MOREX.r2.3HG0236950	HORVU.MOREX.r2.5HG0352570	0.278153	Serine acetyltransferase	Cysteine synthase
HORVU.MOREX.r2.6HG0520370	HORVU.MOREX.r2.5HG0352570	0.77976	Proliferating cell nuclear antigen	Cysteine synthase
HORVU.MOREX.r2.4HG0281250	HORVU.MOREX.r2.5HG0352570	0.51896	Phosphoglucosamine mutase	Cysteine synthase
HORVU.MOREX.r2.6HG0469000	HORVU.MOREX.r2.5HG0352570	0.307423	Polyubiquitin	Cysteine synthase
HORVU.MOREX.r2.5HG0356540	HORVU.MOREX.r2.5HG0352570	0.417206	Nuclear transcription factor Y subunit	Cysteine synthase
HORVU.MOREX.r2.1HG0074710	HORVU.MOREX.r2.5HG0352570	0.271097	Ketol-acid reductoisomerase (NADP(+))	Cysteine synthase
HORVU.MOREX.r2.6HG0501530	HORVU.MOREX.r2.5HG0352570	0.362971	UPF0160 protein MYG1, mitochondrial	Cysteine synthase
HORVU.MOREX.r2.7HG0595210	HORVU.MOREX.r2.5HG0352570	0.589928	Pollen-specific protein SF21	Cysteine synthase
HORVU.MOREX.r2.3HG0247440	HORVU.MOREX.r2.5HG0352570	0.574327	2,3-bisphosphoglycerate-independent phosphoglycerate mutase	Cysteine synthase
HORVU.MOREX.r2.3HG0258670	HORVU.MOREX.r2.5HG0352570	0.487582	Small ubiquitin-related modifier	Cysteine synthase
HORVU.MOREX.r2.6HG0526130	HORVU.MOREX.r2.5HG0352570	0.62436	Mitochondrial intermediate peptidase	Cysteine synthase
HORVU.MOREX.r2.5HG0352570	HORVU.MOREX.r2.5HG0352570	1	Cysteine synthase	Cysteine synthase
HORVU.MOREX.r2.3HG0260630	HORVU.MOREX.r2.5HG0352570	0.533781	Transaldolase	Cysteine synthase
HORVU.MOREX.r2.7HG0583200	HORVU.MOREX.r2.5HG0352570	0.365575	WD-repeat protein, putative	Cysteine synthase
HORVU.MOREX.r2.5HG0431740	HORVU.MOREX.r2.5HG0352880	NA	Mannitol transporter, putative, expressed	Cation calcium exchanger
HORVU.MOREX.r2.7HG0547940	HORVU.MOREX.r2.5HG0352880	0.346288	Polyol transporter	Cation calcium exchanger
HORVU.MOREX.r2.1HG0035930	HORVU.MOREX.r2.5HG0352880	NA	Aquaporin	Cation calcium exchanger
HORVU.MOREX.r2.5HG0431740	HORVU.MOREX.r2.5HG0353110	NA	Mannitol transporter, putative, expressed	Cation calcium exchanger
HORVU.MOREX.r2.1HG0035930	HORVU.MOREX.r2.5HG0353110	NA	Aquaporin	Cation calcium exchanger
HORVU.MOREX.r2.7HG0547940	HORVU.MOREX.r2.5HG0353110	0.240053	Polyol transporter	Cation calcium exchanger
HORVU.MOREX.r2.5HG0353140	HORVU.MOREX.r2.5HG0353140	1	Glutathione S-transferase	Glutathione S-transferase
HORVU.MOREX.r2.1HG0069340	HORVU.MOREX.r2.5HG0353220	0.429884	Guanine nucleotide-binding protein subunit beta-1	N-carbamoylputrescine amidase
HORVU.MOREX.r2.3HG0232920	HORVU.MOREX.r2.5HG0353220	0.373997	Guanine nucleotide-binding protein beta subunit-like protein	N-carbamoylputrescine amidase
HORVU.MOREX.r2.4HG0311100	HORVU.MOREX.r2.5HG0353500	0.193255	14-3-3 protein	Udp-glucose 4,6-dehydratase
HORVU.MOREX.r2.2HG0143420	HORVU.MOREX.r2.5HG0353500	0.253605	14-3-3 protein	Udp-glucose 4,6-dehydratase
HORVU.MOREX.r2.5HG0353500	HORVU.MOREX.r2.5HG0353500	1	Udp-glucose 4,6-dehydratase	Udp-glucose 4,6-dehydratase
HORVU.MOREX.r2.3HG0232920	HORVU.MOREX.r2.5HG0353500	0.455289	Guanine nucleotide-binding protein beta subunit-like protein	Udp-glucose 4,6-dehydratase
HORVU.MOREX.r2.6HG0469030	HORVU.MOREX.r2.5HG0353500	0.346193	Polyubiquitin protein	Udp-glucose 4,6-dehydratase
HORVU.MOREX.r2.6HG0500570	HORVU.MOREX.r2.5HG0353500	0.509262	3,5-epimerase/4-reductase	Udp-glucose 4,6-dehydratase
HORVU.MOREX.r2.4HG0343620	HORVU.MOREX.r2.5HG0353500	0.274997	WD-repeat protein, putative	Udp-glucose 4,6-dehydratase
HORVU.MOREX.r2.7HG0608370	HORVU.MOREX.r2.5HG0353500	0.28566	Polyubiquitin	Udp-glucose 4,6-dehydratase
HORVU.MOREX.r2.5HG0402460	HORVU.MOREX.r2.5HG0353500	0.469999	Nuclear pore complex protein NUP58	Udp-glucose 4,6-dehydratase
HORVU.MOREX.r2.5HG0426070	HORVU.MOREX.r2.5HG0353500	0.167394	Nuclear pore complex protein NUP58	Udp-glucose 4,6-dehydratase
HORVU.MOREX.r2.6HG0469000	HORVU.MOREX.r2.5HG0353500	0.521482	Polyubiquitin	Udp-glucose 4,6-dehydratase
HORVU.MOREX.r2.1HG0069340	HORVU.MOREX.r2.5HG0353500	0.360909	Guanine nucleotide-binding protein subunit beta-1	Udp-glucose 4,6-dehydratase
HORVU.MOREX.r2.4HG0281090	HORVU.MOREX.r2.5HG0353500	0.537647	14-3-3 protein	Udp-glucose 4,6-dehydratase
HORVU.MOREX.r2.6HG0482280	HORVU.MOREX.r2.5HG0353600	0.395472	Pollen-specific protein SF21	YABBY transcription factor
HORVU.MOREX.r2.3HG0196280	HORVU.MOREX.r2.5HG0353600	0.293498	Pollen-specific protein SF21	YABBY transcription factor
HORVU.MOREX.r2.7HG0595210	HORVU.MOREX.r2.5HG0353600	0.495278	Pollen-specific protein SF21	YABBY transcription factor
HORVU.MOREX.r2.4HG0329100	HORVU.MOREX.r2.5HG0353700	0.382563	Receptor-like kinase	Receptor-like kinase
HORVU.MOREX.r2.3HG0246490	HORVU.MOREX.r2.5HG0353700	0.443896	Protein kinase, putative	Receptor-like kinase
HORVU.MOREX.r2.4HG0281220	HORVU.MOREX.r2.5HG0353700	0.411328	Receptor-like kinase	Receptor-like kinase
HORVU.MOREX.r2.2HG0161320	HORVU.MOREX.r2.5HG0353700	0.215566	Receptor-like kinase	Receptor-like kinase
HORVU.MOREX.r2.5HG0392950	HORVU.MOREX.r2.5HG0353700	0.224851	Protein kinase, putative	Receptor-like kinase
HORVU.MOREX.r2.5HG0393010	HORVU.MOREX.r2.5HG0353700	0.292306	Protein kinase, putative	Receptor-like kinase
HORVU.MOREX.r2.3HG0246390	HORVU.MOREX.r2.5HG0353700	0.185179	Protein kinase, putative	Receptor-like kinase
HORVU.MOREX.r2.4HG0285250	HORVU.MOREX.r2.5HG0353700	0.400201	Receptor-like kinase	Receptor-like kinase
HORVU.MOREX.r2.6HG0448620	HORVU.MOREX.r2.5HG0353700	0.442089	Protein kinase, putative	Receptor-like kinase
HORVU.MOREX.r2.2HG0143470	HORVU.MOREX.r2.5HG0353700	0.54104	Receptor-like kinase	Receptor-like kinase
HORVU.MOREX.r2.4HG0343620	HORVU.MOREX.r2.5HG0353930	0.210373	WD-repeat protein, putative	EEIG1/EHBP1 N-terminal domain-containing protein
HORVU.MOREX.r2.6HG0510040	HORVU.MOREX.r2.5HG0354170	0.432057	TCP transcription factor	Nuclear transcription factor Y subunit
HORVU.MOREX.r2.4HG0325810	HORVU.MOREX.r2.5HG0354170	0.532313	Nuclear factor Y subunit C	Nuclear transcription factor Y subunit
HORVU.MOREX.r2.7HG0552760	HORVU.MOREX.r2.5HG0354170	0.343565	TCP transcription factor	Nuclear transcription factor Y subunit
HORVU.MOREX.r2.7HG0562570	HORVU.MOREX.r2.5HG0354170	0.48756	Nuclear factor Y subunit C	Nuclear transcription factor Y subunit
HORVU.MOREX.r2.6HG0469000	HORVU.MOREX.r2.5HG0354200	0.316368	Polyubiquitin	Serine/threonine-protein phosphatase
HORVU.MOREX.r2.7HG0608370	HORVU.MOREX.r2.5HG0354200	0.178216	Polyubiquitin	Serine/threonine-protein phosphatase
HORVU.MOREX.r2.6HG0469030	HORVU.MOREX.r2.5HG0354200	0.190645	Polyubiquitin protein	Serine/threonine-protein phosphatase
HORVU.MOREX.r2.4HG0281100	HORVU.MOREX.r2.5HG0354240	0.640313	Protein CASP	Tubulin-specific chaperone A
HORVU.MOREX.r2.2HG0131310	HORVU.MOREX.r2.5HG0354240	0.398188	Ribose-5-phosphate isomerase A	Tubulin-specific chaperone A
HORVU.MOREX.r2.3HG0229390	HORVU.MOREX.r2.5HG0354240	0.544538	Myosin heavy chain-like	Tubulin-specific chaperone A
HORVU.MOREX.r2.5HG0354240	HORVU.MOREX.r2.5HG0354240	1	Tubulin-specific chaperone A	Tubulin-specific chaperone A
HORVU.MOREX.r2.6HG0461070	HORVU.MOREX.r2.5HG0354290	0.590527	Succinate dehydrogenase [ubiquinone] flavoprotein subunit, mitochondrial	9-cis-epoxycarotenoid dioxygenase
HORVU.MOREX.r2.6HG0469030	HORVU.MOREX.r2.5HG0354630	0.372825	Polyubiquitin protein	30S ribosomal protein S10
HORVU.MOREX.r2.3HG0224180	HORVU.MOREX.r2.5HG0354630	0.200243	Ubiquitin-related family protein	30S ribosomal protein S10
HORVU.MOREX.r2.6HG0469000	HORVU.MOREX.r2.5HG0354630	0.417795	Polyubiquitin	30S ribosomal protein S10
HORVU.MOREX.r2.7HG0608850	HORVU.MOREX.r2.5HG0354630	0.9396	30S ribosomal protein S11	30S ribosomal protein S10
HORVU.MOREX.r2.2HG0137270	HORVU.MOREX.r2.5HG0354630	0.936563	30S ribosomal protein S11	30S ribosomal protein S10
HORVU.MOREX.r2.6HG0501850	HORVU.MOREX.r2.5HG0354630	0.495871	AP-2 complex subunit mu	30S ribosomal protein S10
HORVU.MOREX.r2.7HG0608370	HORVU.MOREX.r2.5HG0354630	0.337138	Polyubiquitin	30S ribosomal protein S10
HORVU.MOREX.r2.4HG0343750	HORVU.MOREX.r2.5HG0354620	0.207651	Basic helix-loop-helix transcription factor	TCP transcription factor
HORVU.MOREX.r2.1HG0045370	HORVU.MOREX.r2.5HG0354620	0.466985	Metacaspase-1	TCP transcription factor
HORVU.MOREX.r2.1HG0044160	HORVU.MOREX.r2.5HG0354620	0.328285	Scarecrow transcription factor family protein	TCP transcription factor
HORVU.MOREX.r2.3HG0197140	HORVU.MOREX.r2.5HG0354620	0.2827	FACT complex subunit SSRP1	TCP transcription factor
HORVU.MOREX.r2.6HG0495460	HORVU.MOREX.r2.5HG0354620	0.281081	TCP transcription factor	TCP transcription factor
HORVU.MOREX.r2.1HG0073000	HORVU.MOREX.r2.5HG0354620	0.334384	WRKY transcription factor	TCP transcription factor
HORVU.MOREX.r2.3HG0263170	HORVU.MOREX.r2.5HG0354620	0.659323	SET domain containing protein	TCP transcription factor
HORVU.MOREX.r2.5HG0376930	HORVU.MOREX.r2.5HG0354620	0.559845	MYB transcription factor	TCP transcription factor
HORVU.MOREX.r2.1HG0056980	HORVU.MOREX.r2.5HG0354620	0.183801	Acetyltransferase	TCP transcription factor
HORVU.MOREX.r2.6HG0525270	HORVU.MOREX.r2.5HG0354620	0.287649	Zinc finger family protein	TCP transcription factor
HORVU.MOREX.r2.5HG0422820	HORVU.MOREX.r2.5HG0354620	0.255039	Auxin-responsive protein	TCP transcription factor
HORVU.MOREX.r2.2HG0096220	HORVU.MOREX.r2.5HG0354620	0.153155	Zinc finger A20 and AN1 domain stress-associated protein	TCP transcription factor
HORVU.MOREX.r2.5HG0360410	HORVU.MOREX.r2.5HG0354620	0.182875	WRKY transcription factor	TCP transcription factor
HORVU.MOREX.r2.5HG0397060	HORVU.MOREX.r2.5HG0354620	0.298262	UBX domain-containing protein	TCP transcription factor
HORVU.MOREX.r2.5HG0376280	HORVU.MOREX.r2.5HG0354620	0.138761	Transcription factor, putative	TCP transcription factor
HORVU.MOREX.r2.2HG0089210	HORVU.MOREX.r2.5HG0354620	0.289227	Heat shock transcription factor	TCP transcription factor
HORVU.MOREX.r2.1HG0023130	HORVU.MOREX.r2.5HG0354620	0.202364	FACT complex subunit SSRP1	TCP transcription factor
HORVU.MOREX.r2.5HG0379730	HORVU.MOREX.r2.5HG0354620	0.165617	B3 domain-containing protein	TCP transcription factor
HORVU.MOREX.r2.1HG0050780	HORVU.MOREX.r2.5HG0354620	0.557783	ARM REPEAT PROTEIN INTERACTING WITH ABF2	TCP transcription factor
HORVU.MOREX.r2.1HG0027030	HORVU.MOREX.r2.5HG0354620	0.249572	LIM domain and RING finger protein	TCP transcription factor
HORVU.MOREX.r2.6HG0496130	HORVU.MOREX.r2.5HG0354620	0.281531	LIM domain containing protein	TCP transcription factor
HORVU.MOREX.r2.3HG0209060	HORVU.MOREX.r2.5HG0354620	0.351015	WRKY transcription factor	TCP transcription factor
HORVU.MOREX.r2.7HG0572930	HORVU.MOREX.r2.5HG0354620	0.412297	PLATZ transcription factor family protein	TCP transcription factor
HORVU.MOREX.r2.4HG0324210	HORVU.MOREX.r2.5HG0354620	0.286196	C2H2-like zinc finger protein	TCP transcription factor
HORVU.MOREX.r2.4HG0334780	HORVU.MOREX.r2.5HG0354620	0.400782	Heat shock transcription factor	TCP transcription factor
HORVU.MOREX.r2.4HG0282140	HORVU.MOREX.r2.5HG0354620	0.255807	Histone H2A	TCP transcription factor
HORVU.MOREX.r2.1HG0068990	HORVU.MOREX.r2.5HG0354620	0.416443	Heat shock transcription factor	TCP transcription factor
HORVU.MOREX.r2.4HG0346290	HORVU.MOREX.r2.5HG0354620	0.393331	Scarecrow transcription factor family protein	TCP transcription factor
HORVU.MOREX.r2.3HG0204170	HORVU.MOREX.r2.5HG0354620	0.233872	Basic-leucine zipper (bZIP) transcription factor family protein	TCP transcription factor
HORVU.MOREX.r2.2HG0109940	HORVU.MOREX.r2.5HG0354620	0.658818	Zinc finger AN1 and C2H2 domain stress-associated protein	TCP transcription factor
HORVU.MOREX.r2.2HG0141140	HORVU.MOREX.r2.5HG0354620	0.327125	PHD finger alfin-like protein	TCP transcription factor
HORVU.MOREX.r2.5HG0429700	HORVU.MOREX.r2.5HG0354620	0.270028	Ring finger protein, putative	TCP transcription factor
HORVU.MOREX.r2.3HG0256210	HORVU.MOREX.r2.5HG0354620	0.630654	PHD finger alfin-like protein	TCP transcription factor
HORVU.MOREX.r2.5HG0431380	HORVU.MOREX.r2.5HG0354620	0.225628	Heat shock transcription factor	TCP transcription factor
HORVU.MOREX.r2.6HG0516580	HORVU.MOREX.r2.5HG0354620	0.225329	Arginine/serine-rich splicing factor, putative	TCP transcription factor
HORVU.MOREX.r2.3HG0260090	HORVU.MOREX.r2.5HG0354620	0.227168	TCP transcription factor	TCP transcription factor
HORVU.MOREX.r2.7HG0599740	HORVU.MOREX.r2.5HG0354620	0.617752	PLATZ transcription factor family protein	TCP transcription factor
HORVU.MOREX.r2.7HG0544320	HORVU.MOREX.r2.5HG0354620	0.180553	Histone-lysine N-methyltransferase	TCP transcription factor
HORVU.MOREX.r2.4HG0290190	HORVU.MOREX.r2.5HG0354620	0.664449	MYB transcription factor	TCP transcription factor
HORVU.MOREX.r2.5HG0360110	HORVU.MOREX.r2.5HG0354620	0.566907	Auxin-responsive protein	TCP transcription factor
HORVU.MOREX.r2.4HG0293040	HORVU.MOREX.r2.5HG0354620	0.279097	B3 domain-containing protein	TCP transcription factor
HORVU.MOREX.r2.5HG0401720	HORVU.MOREX.r2.5HG0354620	0.238343	Zinc finger protein-like	TCP transcription factor
HORVU.MOREX.r2.5HG0361360	HORVU.MOREX.r2.5HG0354620	0.316207	Protein DA1-related 1	TCP transcription factor
HORVU.MOREX.r2.5HG0383680	HORVU.MOREX.r2.5HG0354620	0.160226	BZIP transcription factor	TCP transcription factor
HORVU.MOREX.r2.7HG0544280	HORVU.MOREX.r2.5HG0354620	0.202906	Histone-lysine N-methyltransferase	TCP transcription factor
HORVU.MOREX.r2.6HG0498920	HORVU.MOREX.r2.5HG0354620	0.328389	GRAS transcription factor	TCP transcription factor
HORVU.MOREX.r2.5HG0354620	HORVU.MOREX.r2.5HG0354620	1	TCP transcription factor	TCP transcription factor
HORVU.MOREX.r2.7HG0560200	HORVU.MOREX.r2.5HG0354620	0.437424	Ankyrin repeat and BTB/POZ domain protein	TCP transcription factor
HORVU.MOREX.r2.4HG0331440	HORVU.MOREX.r2.5HG0354620	0.224109	N-acetyltransferase, putative	TCP transcription factor
HORVU.MOREX.r2.6HG0510040	HORVU.MOREX.r2.5HG0354620	0.175611	TCP transcription factor	TCP transcription factor
HORVU.MOREX.r2.3HG0269620	HORVU.MOREX.r2.5HG0354620	NA	PLATZ transcription factor	TCP transcription factor
HORVU.MOREX.r2.3HG0230420	HORVU.MOREX.r2.5HG0354620	0.26161	WRKY transcription factor	TCP transcription factor
HORVU.MOREX.r2.7HG0552760	HORVU.MOREX.r2.5HG0354620	0.405239	TCP transcription factor	TCP transcription factor
HORVU.MOREX.r2.1HG0052390	HORVU.MOREX.r2.5HG0354620	0.312374	PHD finger alfin-like protein	TCP transcription factor
HORVU.MOREX.r2.3HG0240630	HORVU.MOREX.r2.5HG0354620	0.197977	BZIP transcription factor	TCP transcription factor
HORVU.MOREX.r2.2HG0151640	HORVU.MOREX.r2.5HG0354620	0.182904	TCP transcription factor	TCP transcription factor
HORVU.MOREX.r2.7HG0570650	HORVU.MOREX.r2.5HG0354620	0.189591	Lateral root primordium protein-related, putative	TCP transcription factor
HORVU.MOREX.r2.5HG0423400	HORVU.MOREX.r2.5HG0354620	0.355634	Auxin-responsive protein	TCP transcription factor
HORVU.MOREX.r2.5HG0423130	HORVU.MOREX.r2.5HG0354620	0.41008	WRKY transcription factor	TCP transcription factor
HORVU.MOREX.r2.6HG0514670	HORVU.MOREX.r2.5HG0354620	NA	Transcription factor, MADS-box	TCP transcription factor
HORVU.MOREX.r2.5HG0413830	HORVU.MOREX.r2.5HG0354620	0.0926212	Lateral root primordium protein-related, putative	TCP transcription factor
HORVU.MOREX.r2.4HG0284540	HORVU.MOREX.r2.5HG0354620	0.523788	WRKY transcription factor	TCP transcription factor
HORVU.MOREX.r2.5HG0425910	HORVU.MOREX.r2.5HG0354620	0.365329	N-acetyltransferase, putative, expressed	TCP transcription factor
HORVU.MOREX.r2.4HG0325410	HORVU.MOREX.r2.5HG0354620	0.275496	Topless-related protein 1	TCP transcription factor
HORVU.MOREX.r2.4HG0290970	HORVU.MOREX.r2.5HG0354620	0.157201	Transcription factor, putative	TCP transcription factor
HORVU.MOREX.r2.5HG0406830	HORVU.MOREX.r2.5HG0354620	0.453016	2-oxoglutarate (2OG) and Fe(II)-dependent oxygenase superfamily protein	TCP transcription factor
HORVU.MOREX.r2.4HG0287210	HORVU.MOREX.r2.5HG0354620	0.568791	PHD finger alfin-like protein	TCP transcription factor
HORVU.MOREX.r2.7HG0547680	HORVU.MOREX.r2.5HG0354620	0.241989	Arginine/serine-rich splicing factor, putative	TCP transcription factor
HORVU.MOREX.r2.6HG0506700	HORVU.MOREX.r2.5HG0354740	0.865019	Ribosomal RNA small subunit methyltransferase b	60S ribosomal protein L24
HORVU.MOREX.r2.7HG0588940	HORVU.MOREX.r2.5HG0354740	0.889809	U3 small nucleolar RNA-associated protein 14	60S ribosomal protein L24
HORVU.MOREX.r2.4HG0280470	HORVU.MOREX.r2.5HG0354740	0.796961	Zinc finger family protein	60S ribosomal protein L24
HORVU.MOREX.r2.1HG0003480	HORVU.MOREX.r2.5HG0354740	0.735764	Pumilio-like protein	60S ribosomal protein L24
HORVU.MOREX.r2.3HG0195970	HORVU.MOREX.r2.5HG0354740	0.297168	Transcription factor, putative	60S ribosomal protein L24
HORVU.MOREX.r2.6HG0499400	HORVU.MOREX.r2.5HG0354740	0.753128	Transmembrane protein-like protein	60S ribosomal protein L24
HORVU.MOREX.r2.1HG0035670	HORVU.MOREX.r2.5HG0354740	0.900585	Nucleolar complex protein 2	60S ribosomal protein L24
HORVU.MOREX.r2.2HG0098990	HORVU.MOREX.r2.5HG0354740	0.861536	Eukaryotic translation initiation factor 6	60S ribosomal protein L24
HORVU.MOREX.r2.7HG0549020	HORVU.MOREX.r2.5HG0354740	0.893832	Nucleolar GTP-binding protein 1	60S ribosomal protein L24
HORVU.MOREX.r2.7HG0605190	HORVU.MOREX.r2.5HG0354740	0.547318	Zinc finger protein	60S ribosomal protein L24
HORVU.MOREX.r2.5HG0354740	HORVU.MOREX.r2.5HG0354740	1	60S ribosomal protein L24	60S ribosomal protein L24
HORVU.MOREX.r2.4HG0314300	HORVU.MOREX.r2.5HG0354740	0.924592	Nucleolar GTP-binding protein 2	60S ribosomal protein L24
HORVU.MOREX.r2.5HG0446800	HORVU.MOREX.r2.5HG0354740	0.279244	Exportin-1	60S ribosomal protein L24
HORVU.MOREX.r2.2HG0095700	HORVU.MOREX.r2.5HG0354740	0.805093	Ubiquitin carboxyl-terminal hydrolase	60S ribosomal protein L24
HORVU.MOREX.r2.1HG0002970	HORVU.MOREX.r2.5HG0354890	NA	Protein DETOXIFICATION	Protein DETOXIFICATION
HORVU.MOREX.r2.2HG0097620	HORVU.MOREX.r2.5HG0354890	0.133847	Protein DETOXIFICATION	Protein DETOXIFICATION
HORVU.MOREX.r2.2HG0129090	HORVU.MOREX.r2.5HG0354890	0.228515	Protein DETOXIFICATION	Protein DETOXIFICATION
HORVU.MOREX.r2.6HG0516700	HORVU.MOREX.r2.5HG0354890	0.365953	Protein DETOXIFICATION	Protein DETOXIFICATION
HORVU.MOREX.r2.4HG0279970	HORVU.MOREX.r2.5HG0354800	0.322908	Pescadillo homolog	tRNA modification GTPase MnmE
HORVU.MOREX.r2.1HG0049150	HORVU.MOREX.r2.5HG0355280	0.641723	Methionine aminopeptidase 2	Chloroplast stem-loop-binding protein
HORVU.MOREX.r2.5HG0365730	HORVU.MOREX.r2.5HG0355280	0.55802	Nuclear pore complex protein NUP93A	Chloroplast stem-loop-binding protein
HORVU.MOREX.r2.3HG0227320	HORVU.MOREX.r2.5HG0355280	0.466646	Transducin/WD40 repeat protein	Chloroplast stem-loop-binding protein
HORVU.MOREX.r2.1HG0004060	HORVU.MOREX.r2.5HG0355280	0.271593	Transducin/WD40 repeat protein	Chloroplast stem-loop-binding protein
HORVU.MOREX.r2.6HG0451310	HORVU.MOREX.r2.5HG0355280	0.931294	Chloroplast stem-loop binding protein	Chloroplast stem-loop-binding protein
HORVU.MOREX.r2.4HG0284490	HORVU.MOREX.r2.5HG0355280	0.95591	Serine hydroxymethyltransferase	Chloroplast stem-loop-binding protein
HORVU.MOREX.r2.5HG0355400	HORVU.MOREX.r2.5HG0355400	1	Protein kinase	Protein kinase
HORVU.MOREX.r2.5HG0380200	HORVU.MOREX.r2.5HG0355400	0.227166	Peptidylprolyl isomerase	Protein kinase
HORVU.MOREX.r2.3HG0253600	HORVU.MOREX.r2.5HG0355400	NA	basic helix-loop-helix (bHLH) DNA-binding superfamily protein	Protein kinase
HORVU.MOREX.r2.5HG0402780	HORVU.MOREX.r2.5HG0355500	0.528381	UPF0396 protein	mediator of RNA polymerase II transcription subunit
HORVU.MOREX.r2.2HG0108430	HORVU.MOREX.r2.5HG0355590	0.550774	Bet1-like protein	SEC1 family transport protein SLY1
HORVU.MOREX.r2.5HG0430010	HORVU.MOREX.r2.5HG0355590	0.843498	Vesicle transport protein-like	SEC1 family transport protein SLY1
HORVU.MOREX.r2.5HG0355590	HORVU.MOREX.r2.5HG0355590	1	SEC1 family transport protein SLY1	SEC1 family transport protein SLY1
HORVU.MOREX.r2.5HG0400820	HORVU.MOREX.r2.5HG0355590	0.713925	Golgi SNAP receptor complex member 1	SEC1 family transport protein SLY1
HORVU.MOREX.r2.3HG0198600	HORVU.MOREX.r2.5HG0355590	0.792101	Syntaxin, putative	SEC1 family transport protein SLY1
HORVU.MOREX.r2.1HG0023650	HORVU.MOREX.r2.5HG0355830	0.202675	Derlin	Remorin
HORVU.MOREX.r2.4HG0309240	HORVU.MOREX.r2.5HG0355840	0.855134	H/ACA ribonucleoprotein complex subunit 1-like protein 1	Nucleolar and coiled-body phosphoprotein 1
HORVU.MOREX.r2.1HG0027750	HORVU.MOREX.r2.5HG0355840	0.227182	Histone acetyltransferase GCN5	Nucleolar and coiled-body phosphoprotein 1
HORVU.MOREX.r2.2HG0094430	HORVU.MOREX.r2.5HG0355840	0.93337	Nucleolar protein	Nucleolar and coiled-body phosphoprotein 1
HORVU.MOREX.r2.7HG0619910	HORVU.MOREX.r2.5HG0355840	0.881936	WD40 repeat-like protein	Nucleolar and coiled-body phosphoprotein 1
HORVU.MOREX.r2.5HG0411320	HORVU.MOREX.r2.5HG0355840	0.810005	ATP-dependent zinc metalloprotease FtsH	Nucleolar and coiled-body phosphoprotein 1
HORVU.MOREX.r2.3HG0258670	HORVU.MOREX.r2.5HG0355840	0.35876	Small ubiquitin-related modifier	Nucleolar and coiled-body phosphoprotein 1
HORVU.MOREX.r2.3HG0236190	HORVU.MOREX.r2.5HG0355840	0.800653	KRR1 small subunit processome component	Nucleolar and coiled-body phosphoprotein 1
HORVU.MOREX.r2.7HG0538000	HORVU.MOREX.r2.5HG0355840	0.299738	Kinase family protein	Nucleolar and coiled-body phosphoprotein 1
HORVU.MOREX.r2.2HG0095700	HORVU.MOREX.r2.5HG0355840	0.844607	Ubiquitin carboxyl-terminal hydrolase	Nucleolar and coiled-body phosphoprotein 1
HORVU.MOREX.r2.2HG0123640	HORVU.MOREX.r2.5HG0355940	0.622595	Pyruvate kinase	Guanosine nucleotide diphosphate dissociation inhibitor
HORVU.MOREX.r2.7HG0608370	HORVU.MOREX.r2.5HG0355940	0.561636	Polyubiquitin	Guanosine nucleotide diphosphate dissociation inhibitor
HORVU.MOREX.r2.2HG0171360	HORVU.MOREX.r2.5HG0355940	0.669	Protein vip1	Guanosine nucleotide diphosphate dissociation inhibitor
HORVU.MOREX.r2.6HG0469030	HORVU.MOREX.r2.5HG0355940	0.157252	Polyubiquitin protein	Guanosine nucleotide diphosphate dissociation inhibitor
HORVU.MOREX.r2.6HG0469000	HORVU.MOREX.r2.5HG0355940	0.230824	Polyubiquitin	Guanosine nucleotide diphosphate dissociation inhibitor
HORVU.MOREX.r2.5HG0355950	HORVU.MOREX.r2.5HG0355950	1	MYB-related transcription factor	MYB-related transcription factor
HORVU.MOREX.r2.2HG0144040	HORVU.MOREX.r2.5HG0355950	0.318078	Protection of telomeres 1 protein	MYB-related transcription factor
HORVU.MOREX.r2.3HG0222630	HORVU.MOREX.r2.5HG0355950	0.38326	MYB-related transcription factor	MYB-related transcription factor
HORVU.MOREX.r2.5HG0422210	HORVU.MOREX.r2.5HG0355950	0.295265	Myb transcription factor	MYB-related transcription factor
HORVU.MOREX.r2.3HG0232920	HORVU.MOREX.r2.5HG0355960	0.234065	Guanine nucleotide-binding protein beta subunit-like protein	Pentatricopeptide repeat superfamily protein
HORVU.MOREX.r2.1HG0069340	HORVU.MOREX.r2.5HG0355960	0.320254	Guanine nucleotide-binding protein subunit beta-1	Pentatricopeptide repeat superfamily protein
HORVU.MOREX.r2.6HG0469030	HORVU.MOREX.r2.5HG0356310	0.209025	Polyubiquitin protein	BTB/POZ domain-containing protein
HORVU.MOREX.r2.5HG0386630	HORVU.MOREX.r2.5HG0356310	0.161552	Kinase family protein	BTB/POZ domain-containing protein
HORVU.MOREX.r2.7HG0608370	HORVU.MOREX.r2.5HG0356310	0.254571	Polyubiquitin	BTB/POZ domain-containing protein
HORVU.MOREX.r2.6HG0469000	HORVU.MOREX.r2.5HG0356310	0.215725	Polyubiquitin	BTB/POZ domain-containing protein
HORVU.MOREX.r2.5HG0399410	HORVU.MOREX.r2.5HG0356360	0.708538	Glutamate receptor	Glutamate receptor
HORVU.MOREX.r2.7HG0608370	HORVU.MOREX.r2.5HG0356360	0.49548	Polyubiquitin	Glutamate receptor
HORVU.MOREX.r2.4HG0311100	HORVU.MOREX.r2.5HG0356360	0.500393	14-3-3 protein	Glutamate receptor
HORVU.MOREX.r2.6HG0469000	HORVU.MOREX.r2.5HG0356360	0.397298	Polyubiquitin	Glutamate receptor
HORVU.MOREX.r2.5HG0399420	HORVU.MOREX.r2.5HG0356360	0.190493	Glutamate receptor	Glutamate receptor
HORVU.MOREX.r2.2HG0143420	HORVU.MOREX.r2.5HG0356360	0.717672	14-3-3 protein	Glutamate receptor
HORVU.MOREX.r2.4HG0281090	HORVU.MOREX.r2.5HG0356360	0.713132	14-3-3 protein	Glutamate receptor
HORVU.MOREX.r2.5HG0356360	HORVU.MOREX.r2.5HG0356360	1	Glutamate receptor	Glutamate receptor
HORVU.MOREX.r2.6HG0469030	HORVU.MOREX.r2.5HG0356360	0.245954	Polyubiquitin protein	Glutamate receptor
HORVU.MOREX.r2.2HG0095700	HORVU.MOREX.r2.5HG0356470	0.869101	Ubiquitin carboxyl-terminal hydrolase	Transducin/WD40 repeat protein
HORVU.MOREX.r2.5HG0374940	HORVU.MOREX.r2.5HG0356470	0.146438	E3 ubiquitin-protein ligase	Transducin/WD40 repeat protein
HORVU.MOREX.r2.6HG0457760	HORVU.MOREX.r2.5HG0356470	0.84086	pumilio 9	Transducin/WD40 repeat protein
HORVU.MOREX.r2.5HG0356470	HORVU.MOREX.r2.5HG0356470	1	Transducin/WD40 repeat protein	Transducin/WD40 repeat protein
HORVU.MOREX.r2.1HG0003480	HORVU.MOREX.r2.5HG0356470	0.773177	Pumilio-like protein	Transducin/WD40 repeat protein
HORVU.MOREX.r2.6HG0490110	HORVU.MOREX.r2.5HG0356470	0.890428	CCAAT/enhancer-binding protein zeta	Transducin/WD40 repeat protein
HORVU.MOREX.r2.7HG0588940	HORVU.MOREX.r2.5HG0356470	0.897256	U3 small nucleolar RNA-associated protein 14	Transducin/WD40 repeat protein
HORVU.MOREX.r2.1HG0015950	HORVU.MOREX.r2.5HG0356470	0.917274	Nucleolar MIF4G domain-containing protein 1	Transducin/WD40 repeat protein
HORVU.MOREX.r2.2HG0173950	HORVU.MOREX.r2.5HG0356470	0.924925	Bystin	Transducin/WD40 repeat protein
HORVU.MOREX.r2.7HG0617800	HORVU.MOREX.r2.5HG0356470	0.884614	WD40 repeat-like protein	Transducin/WD40 repeat protein
HORVU.MOREX.r2.4HG0301340	HORVU.MOREX.r2.5HG0356470	0.147802	Sister-chromatid cohesion protein 3	Transducin/WD40 repeat protein
HORVU.MOREX.r2.1HG0063830	HORVU.MOREX.r2.5HG0356470	0.277114	Ubiquitin carboxyl-terminal hydrolase	Transducin/WD40 repeat protein
HORVU.MOREX.r2.7HG0591690	HORVU.MOREX.r2.5HG0356540	0.417525	Two-component response regulator-like protein	Nuclear transcription factor Y subunit
HORVU.MOREX.r2.7HG0549250	HORVU.MOREX.r2.5HG0356540	0.732216	Auxin response factor	Nuclear transcription factor Y subunit
HORVU.MOREX.r2.5HG0430600	HORVU.MOREX.r2.5HG0356540	0.223512	Acetyltransferase, GNAT family protein, expressed	Nuclear transcription factor Y subunit
HORVU.MOREX.r2.4HG0338430	HORVU.MOREX.r2.5HG0356540	NA	Basic helix-loop-helix transcription factor	Nuclear transcription factor Y subunit
HORVU.MOREX.r2.7HG0611830	HORVU.MOREX.r2.5HG0356540	NA	Nuclear factor Y subunit C	Nuclear transcription factor Y subunit
HORVU.MOREX.r2.3HG0207800	HORVU.MOREX.r2.5HG0356540	0.191444	Two-component response regulator-like protein	Nuclear transcription factor Y subunit
HORVU.MOREX.r2.4HG0325810	HORVU.MOREX.r2.5HG0356540	0.406931	Nuclear factor Y subunit C	Nuclear transcription factor Y subunit
HORVU.MOREX.r2.4HG0278010	HORVU.MOREX.r2.5HG0356540	0.206785	Acetyltransferase, GNAT family protein, expressed	Nuclear transcription factor Y subunit
HORVU.MOREX.r2.7HG0562570	HORVU.MOREX.r2.5HG0356540	0.355885	Nuclear factor Y subunit C	Nuclear transcription factor Y subunit
HORVU.MOREX.r2.7HG0609970	HORVU.MOREX.r2.5HG0356540	0.455013	Zinc finger CCCH domain-containing protein 45	Nuclear transcription factor Y subunit
HORVU.MOREX.r2.7HG0591810	HORVU.MOREX.r2.5HG0356590	0.603742	Proteasome assembly chaperone 3	30S ribosomal protein S17
HORVU.MOREX.r2.2HG0131570	HORVU.MOREX.r2.5HG0356590	0.816045	50S ribosomal protein L27	30S ribosomal protein S17
HORVU.MOREX.r2.2HG0091950	HORVU.MOREX.r2.5HG0356950	0.376514	B3 domain-containing transcription factor VAL3	Protein methyltransferase
HORVU.MOREX.r2.3HG0196030	HORVU.MOREX.r2.5HG0356950	0.340556	NPR1-like 1 protein	Protein methyltransferase
HORVU.MOREX.r2.2HG0152770	HORVU.MOREX.r2.5HG0357150	0.259769	Cysteine-rich repeat secretory protein	Beta-1,4-mannosyl-glycoprotein 4-beta-N-acetylglucosaminyltransferase
HORVU.MOREX.r2.6HG0496560	HORVU.MOREX.r2.5HG0357150	0.185657	Cysteine-rich repeat secretory protein	Beta-1,4-mannosyl-glycoprotein 4-beta-N-acetylglucosaminyltransferase
HORVU.MOREX.r2.7HG0565000	HORVU.MOREX.r2.5HG0357280	0.25818	Protein kinase	ATP-dependent RNA helicase
HORVU.MOREX.r2.5HG0404110	HORVU.MOREX.r2.5HG0357280	NA	Cyclin	ATP-dependent RNA helicase
HORVU.MOREX.r2.6HG0511430	HORVU.MOREX.r2.5HG0357280	0.609803	Cyclin family protein	ATP-dependent RNA helicase
HORVU.MOREX.r2.7HG0554660	HORVU.MOREX.r2.5HG0357280	0.347845	E2F transcription factor	ATP-dependent RNA helicase
HORVU.MOREX.r2.6HG0510870	HORVU.MOREX.r2.5HG0357280	0.246193	E2F transcription factor	ATP-dependent RNA helicase
HORVU.MOREX.r2.5HG0357370	HORVU.MOREX.r2.5HG0357370	1	Stomatal closure-related actin-binding protein 1	Stomatal closure-related actin-binding protein 1
HORVU.MOREX.r2.2HG0098360	HORVU.MOREX.r2.5HG0357370	0.292502	Stomatal closure-related actin-binding protein 1	Stomatal closure-related actin-binding protein 1
HORVU.MOREX.r2.3HG0246050	HORVU.MOREX.r2.5HG0357370	0.200878	Stomatal closure-related actin-binding protein 1	Stomatal closure-related actin-binding protein 1
HORVU.MOREX.r2.5HG0419700	HORVU.MOREX.r2.5HG0357690	0.958069	Ribosome biogenesis protein BOP1 homolog	WD40 repeat protein
HORVU.MOREX.r2.5HG0390780	HORVU.MOREX.r2.5HG0357690	0.843966	WD-repeat protein, putative	WD40 repeat protein
HORVU.MOREX.r2.4HG0325570	HORVU.MOREX.r2.5HG0357690	0.251442	Kinase family protein	WD40 repeat protein
HORVU.MOREX.r2.5HG0397940	HORVU.MOREX.r2.5HG0357690	0.943983	Ribosome production factor 2-like protein	WD40 repeat protein
HORVU.MOREX.r2.7HG0619910	HORVU.MOREX.r2.5HG0357690	0.919749	WD40 repeat-like protein	WD40 repeat protein
HORVU.MOREX.r2.1HG0047060	HORVU.MOREX.r2.5HG0357690	0.937685	DNA-directed RNA polymerase	WD40 repeat protein
HORVU.MOREX.r2.6HG0458380	HORVU.MOREX.r2.5HG0357690	0.26103	THO complex subunit 7	WD40 repeat protein
HORVU.MOREX.r2.5HG0356470	HORVU.MOREX.r2.5HG0357690	0.966026	Transducin/WD40 repeat protein	WD40 repeat protein
HORVU.MOREX.r2.4HG0301340	HORVU.MOREX.r2.5HG0357690	0.143907	Sister-chromatid cohesion protein 3	WD40 repeat protein
HORVU.MOREX.r2.6HG0460520	HORVU.MOREX.r2.5HG0357690	0.93004	P-loop containing nucleoside triphosphate hydrolases superfamily protein	WD40 repeat protein
HORVU.MOREX.r2.6HG0490880	HORVU.MOREX.r2.5HG0357690	0.562608	Pre-mRNA-splicing factor ISY1	WD40 repeat protein
HORVU.MOREX.r2.4HG0305230	HORVU.MOREX.r2.5HG0357690	0.632198	Embryo defective 2765	WD40 repeat protein
HORVU.MOREX.r2.6HG0489240	HORVU.MOREX.r2.5HG0357690	0.254502	Armadillo repeat-containing protein LFR	WD40 repeat protein
HORVU.MOREX.r2.5HG0385560	HORVU.MOREX.r2.5HG0357690	0.85546	60S acidic ribosomal protein P0	WD40 repeat protein
HORVU.MOREX.r2.3HG0233390	HORVU.MOREX.r2.5HG0357690	0.40199	Serine/threonine-protein phosphatase	WD40 repeat protein
HORVU.MOREX.r2.5HG0394040	HORVU.MOREX.r2.5HG0357690	0.488896	WD40 repeat containing protein	WD40 repeat protein
HORVU.MOREX.r2.7HG0593170	HORVU.MOREX.r2.5HG0357690	0.734001	Double-strand break repair protein MRE11	WD40 repeat protein
HORVU.MOREX.r2.1HG0070120	HORVU.MOREX.r2.5HG0357690	0.936674	RuvB-like helicase	WD40 repeat protein
HORVU.MOREX.r2.7HG0617800	HORVU.MOREX.r2.5HG0357690	0.919969	WD40 repeat-like protein	WD40 repeat protein
HORVU.MOREX.r2.3HG0269510	HORVU.MOREX.r2.5HG0357690	0.324115	THO complex subunit 2-like protein	WD40 repeat protein
HORVU.MOREX.r2.4HG0348140	HORVU.MOREX.r2.5HG0357690	0.332385	THO complex subunit 1	WD40 repeat protein
HORVU.MOREX.r2.6HG0513890	HORVU.MOREX.r2.5HG0357690	0.624755	THO complex subunit 5	WD40 repeat protein
HORVU.MOREX.r2.1HG0071380	HORVU.MOREX.r2.5HG0357690	0.930288	WD40 repeat-like protein	WD40 repeat protein
HORVU.MOREX.r2.1HG0068730	HORVU.MOREX.r2.5HG0357690	0.433457	Serine/threonine-protein phosphatase	WD40 repeat protein
HORVU.MOREX.r2.6HG0457310	HORVU.MOREX.r2.5HG0357690	NA	Pre-mRNA-splicing factor ISY1	WD40 repeat protein
HORVU.MOREX.r2.2HG0172370	HORVU.MOREX.r2.5HG0357690	0.545106	Double-strand break repair protein MRE11	WD40 repeat protein
HORVU.MOREX.r2.2HG0093470	HORVU.MOREX.r2.5HG0357690	0.819796	60S ribosome subunit biogenesis protein NIP7 homolog	WD40 repeat protein
HORVU.MOREX.r2.2HG0088730	HORVU.MOREX.r2.5HG0358020	0.326138	26S protease regulatory subunit	ATP-dependent DNA helicase 2 subunit KU70
HORVU.MOREX.r2.5HG0446440	HORVU.MOREX.r2.5HG0358020	0.446834	ATP-dependent DNA helicase 2 subunit KU80	ATP-dependent DNA helicase 2 subunit KU70
HORVU.MOREX.r2.5HG0381410	HORVU.MOREX.r2.5HG0358020	0.591074	Response regulator	ATP-dependent DNA helicase 2 subunit KU70
HORVU.MOREX.r2.6HG0458380	HORVU.MOREX.r2.5HG0358020	0.263548	THO complex subunit 7	ATP-dependent DNA helicase 2 subunit KU70
HORVU.MOREX.r2.3HG0258670	HORVU.MOREX.r2.5HG0358170	0.353058	Small ubiquitin-related modifier	Sulfurtransferase
HORVU.MOREX.r2.5HG0398020	HORVU.MOREX.r2.5HG0358170	0.256559	Cytoplasmic tRNA 2-thiolation protein	Sulfurtransferase
HORVU.MOREX.r2.7HG0544700	HORVU.MOREX.r2.5HG0358170	0.209251	Adenylyltransferase and sulfurtransferase MOCS3	Sulfurtransferase
HORVU.MOREX.r2.2HG0156810	HORVU.MOREX.r2.5HG0358170	0.210468	WD40 repeat-containing protein	Sulfurtransferase
HORVU.MOREX.r2.2HG0135590	HORVU.MOREX.r2.2HG0111740	0.5802	Cytochrome b-c1 complex subunit Rieske, mitochondrial	Chlorophyll a-b binding protein, chloroplastic
HORVU.MOREX.r2.3HG0224180	HORVU.MOREX.r2.2HG0111740	0.161102	Ubiquitin-related family protein	Chlorophyll a-b binding protein, chloroplastic
HORVU.MOREX.r2.7HG0608370	HORVU.MOREX.r2.2HG0111740	0.468852	Polyubiquitin	Chlorophyll a-b binding protein, chloroplastic
HORVU.MOREX.r2.6HG0469030	HORVU.MOREX.r2.2HG0111740	0.417457	Polyubiquitin protein	Chlorophyll a-b binding protein, chloroplastic
HORVU.MOREX.r2.5HG0370810	HORVU.MOREX.r2.2HG0111740	0.737988	Dicarboxylate transporter 2.1, chloroplastic	Chlorophyll a-b binding protein, chloroplastic
HORVU.MOREX.r2.5HG0402660	HORVU.MOREX.r2.2HG0111740	0.292411	Mitochondrial carrier family	Chlorophyll a-b binding protein, chloroplastic
HORVU.MOREX.r2.6HG0469000	HORVU.MOREX.r2.2HG0111740	0.332663	Polyubiquitin	Chlorophyll a-b binding protein, chloroplastic
HORVU.MOREX.r2.5HG0359220	HORVU.MOREX.r2.5HG0359220	1	Kinase family protein	Kinase family protein
HORVU.MOREX.r2.4HG0285910	HORVU.MOREX.r2.5HG0359220	NA	Cyclin	Kinase family protein
HORVU.MOREX.r2.1HG0059900	HORVU.MOREX.r2.5HG0359220	0.276979	Phosphatidylinositol:ceramide inositolphosphotransferase	Kinase family protein
HORVU.MOREX.r2.4HG0331120	HORVU.MOREX.r2.5HG0359220	NA	Cyclin	Kinase family protein
HORVU.MOREX.r2.5HG0363660	HORVU.MOREX.r2.5HG0359220	0.14714	Cyclin	Kinase family protein
HORVU.MOREX.r2.1HG0039190	HORVU.MOREX.r2.5HG0359220	NA	Cyclin family protein	Kinase family protein
HORVU.MOREX.r2.6HG0490460	HORVU.MOREX.r2.5HG0359220	NA	Cyclin family protein	Kinase family protein
HORVU.MOREX.r2.2HG0168500	HORVU.MOREX.r2.5HG0359220	0.32617	Plasma membrane ATPase	Kinase family protein
HORVU.MOREX.r2.6HG0490260	HORVU.MOREX.r2.5HG0359220	NA	Cyclin family protein	Kinase family protein
HORVU.MOREX.r2.1HG0051870	HORVU.MOREX.r2.5HG0359220	0.216981	Plasma membrane ATPase	Kinase family protein
HORVU.MOREX.r2.3HG0251860	HORVU.MOREX.r2.5HG0359220	0.238059	Phosphatidylinositol:ceramide inositolphosphotransferase	Kinase family protein
HORVU.MOREX.r2.7HG0552760	HORVU.MOREX.r2.5HG0359080	0.209152	TCP transcription factor	Dehydrogenase/reductase SDR family protein 7-like protein
HORVU.MOREX.r2.6HG0510040	HORVU.MOREX.r2.5HG0359080	0.284652	TCP transcription factor	Dehydrogenase/reductase SDR family protein 7-like protein
HORVU.MOREX.r2.2HG0085780	HORVU.MOREX.r2.5HG0359720	0.383788	FACT complex subunit SPT16	L-galactose dehydrogenase
HORVU.MOREX.r2.4HG0329790	HORVU.MOREX.r2.5HG0359840	NA	MADS box transcription factor	Calmodulin
HORVU.MOREX.r2.5HG0402830	HORVU.MOREX.r2.5HG0359840	0.281376	BZIP transcription factor	Calmodulin
HORVU.MOREX.r2.7HG0595640	HORVU.MOREX.r2.5HG0359840	0.490597	Pleiotropic drug resistance ABC transporter	Calmodulin
HORVU.MOREX.r2.4HG0287800	HORVU.MOREX.r2.5HG0359840	NA	Auxin F-box protein 1	Calmodulin
HORVU.MOREX.r2.2HG0129220	HORVU.MOREX.r2.5HG0359840	NA	MADS-box transcription factor	Calmodulin
HORVU.MOREX.r2.6HG0509780	HORVU.MOREX.r2.5HG0359840	0.153109	Shikimate kinase	Calmodulin
HORVU.MOREX.r2.7HG0623430	HORVU.MOREX.r2.5HG0359840	0.384033	Kinase family protein	Calmodulin
HORVU.MOREX.r2.5HG0405240	HORVU.MOREX.r2.5HG0359840	0.350031	Receptor protein kinase, putative	Calmodulin
HORVU.MOREX.r2.6HG0505220	HORVU.MOREX.r2.5HG0359840	0.788212	Pyrophosphate--fructose 6-phosphate 1-phosphotransferase subunit alpha	Calmodulin
HORVU.MOREX.r2.1HG0073230	HORVU.MOREX.r2.5HG0359840	0.891758	Kinase family protein	Calmodulin
HORVU.MOREX.r2.5HG0425760	HORVU.MOREX.r2.5HG0359840	0.494486	Protein kinase	Calmodulin
HORVU.MOREX.r2.1HG0071870	HORVU.MOREX.r2.5HG0359840	0.760077	Calcium binding	Calmodulin
HORVU.MOREX.r2.5HG0406220	HORVU.MOREX.r2.5HG0359840	0.766998	Heat shock protein 90	Calmodulin
HORVU.MOREX.r2.7HG0561100	HORVU.MOREX.r2.5HG0359840	0.312293	Pyrophosphate--fructose 6-phosphate 1-phosphotransferase subunit alpha	Calmodulin
HORVU.MOREX.r2.1HG0019760	HORVU.MOREX.r2.5HG0359840	0.618467	Dihydrolipoyl dehydrogenase	Calmodulin
HORVU.MOREX.r2.2HG0094420	HORVU.MOREX.r2.5HG0359840	0.556655	Kinase family protein	Calmodulin
HORVU.MOREX.r2.3HG0202320	HORVU.MOREX.r2.5HG0359840	0.180674	Agamous MADS-box transcription factor	Calmodulin
HORVU.MOREX.r2.5HG0363830	HORVU.MOREX.r2.5HG0359840	0.615331	Pyrophosphate--fructose 6-phosphate 1-phosphotransferase subunit alpha	Calmodulin
HORVU.MOREX.r2.1HG0011090	HORVU.MOREX.r2.5HG0359840	0.419259	Dihydrolipoyl dehydrogenase	Calmodulin
HORVU.MOREX.r2.5HG0409590	HORVU.MOREX.r2.5HG0359840	0.124831	MADS-box transcription factor	Calmodulin
HORVU.MOREX.r2.5HG0443670	HORVU.MOREX.r2.5HG0359840	0.318591	Kinase-like protein	Calmodulin
HORVU.MOREX.r2.5HG0424650	HORVU.MOREX.r2.5HG0359840	0.184873	MADS box transcription factor	Calmodulin
HORVU.MOREX.r2.1HG0033160	HORVU.MOREX.r2.5HG0359840	0.176791	Kinase family protein	Calmodulin
HORVU.MOREX.r2.1HG0039950	HORVU.MOREX.r2.5HG0359840	0.347873	Kinase family protein	Calmodulin
HORVU.MOREX.r2.3HG0225050	HORVU.MOREX.r2.5HG0359840	0.271755	RNA binding protein	Calmodulin
HORVU.MOREX.r2.7HG0597090	HORVU.MOREX.r2.5HG0359840	0.396802	Non-specific serine/threonine protein kinase	Calmodulin
HORVU.MOREX.r2.7HG0550580	HORVU.MOREX.r2.5HG0359840	0.284718	BZIP transcription factor family protein	Calmodulin
HORVU.MOREX.r2.6HG0489690	HORVU.MOREX.r2.5HG0359840	0.380267	Kinase family protein	Calmodulin
HORVU.MOREX.r2.3HG0237390	HORVU.MOREX.r2.5HG0359840	0.397386	Pleiotropic drug resistance ABC transporter	Calmodulin
HORVU.MOREX.r2.4HG0279270	HORVU.MOREX.r2.5HG0359840	0.169241	Calcium-dependent protein kinase	Calmodulin
HORVU.MOREX.r2.6HG0454780	HORVU.MOREX.r2.5HG0359840	0.54889	Kinase family protein	Calmodulin
HORVU.MOREX.r2.6HG0488950	HORVU.MOREX.r2.5HG0359840	0.283991	Kinase family protein	Calmodulin
HORVU.MOREX.r2.3HG0204170	HORVU.MOREX.r2.5HG0359840	0.161125	Basic-leucine zipper (bZIP) transcription factor family protein	Calmodulin
HORVU.MOREX.r2.7HG0612760	HORVU.MOREX.r2.5HG0359840	0.747647	Receptor-like kinase	Calmodulin
HORVU.MOREX.r2.4HG0331210	HORVU.MOREX.r2.5HG0359840	0.396175	Protein kinase	Calmodulin
HORVU.MOREX.r2.4HG0328620	HORVU.MOREX.r2.5HG0359840	0.61981	Kinase, putative	Calmodulin
HORVU.MOREX.r2.7HG0563920	HORVU.MOREX.r2.5HG0359840	0.327476	Protein kinase	Calmodulin
HORVU.MOREX.r2.6HG0499880	HORVU.MOREX.r2.5HG0359840	0.216542	Kinase family protein	Calmodulin
HORVU.MOREX.r2.4HG0313800	HORVU.MOREX.r2.5HG0359840	0.7757	Kinase family protein	Calmodulin
HORVU.MOREX.r2.2HG0155620	HORVU.MOREX.r2.5HG0359840	0.336648	Kinase family protein	Calmodulin
HORVU.MOREX.r2.3HG0240630	HORVU.MOREX.r2.5HG0359840	0.398574	BZIP transcription factor	Calmodulin
HORVU.MOREX.r2.3HG0235640	HORVU.MOREX.r2.5HG0359840	0.540568	Receptor-like kinase	Calmodulin
HORVU.MOREX.r2.3HG0229280	HORVU.MOREX.r2.5HG0359840	0.580112	Kinase family protein	Calmodulin
HORVU.MOREX.r2.4HG0288270	HORVU.MOREX.r2.5HG0359840	0.285519	Basic-leucine zipper (bZIP) transcription factor family protein	Calmodulin
HORVU.MOREX.r2.5HG0362130	HORVU.MOREX.r2.5HG0359840	0.408063	WD40-repeat protein	Calmodulin
HORVU.MOREX.r2.1HG0024570	HORVU.MOREX.r2.5HG0359840	0.190771	Agamous MADS-box transcription factor	Calmodulin
HORVU.MOREX.r2.3HG0238260	HORVU.MOREX.r2.5HG0359840	NA	WRKY family transcription factor	Calmodulin
HORVU.MOREX.r2.3HG0250850	HORVU.MOREX.r2.5HG0359840	0.193449	transcription factor-like protein	Calmodulin
HORVU.MOREX.r2.6HG0496750	HORVU.MOREX.r2.5HG0359840	0.394758	Aldehyde dehydrogenase	Calmodulin
HORVU.MOREX.r2.1HG0019750	HORVU.MOREX.r2.5HG0359840	NA	AGAMOUS MADS box factor transcription factor	Calmodulin
HORVU.MOREX.r2.5HG0406610	HORVU.MOREX.r2.5HG0359840	0.155455	Protein kinase	Calmodulin
HORVU.MOREX.r2.5HG0398520	HORVU.MOREX.r2.5HG0359840	0.140489	SAUR-like auxin-responsive protein family	Calmodulin
HORVU.MOREX.r2.3HG0201840	HORVU.MOREX.r2.5HG0359840	0.614726	Kinase family protein	Calmodulin
HORVU.MOREX.r2.3HG0257020	HORVU.MOREX.r2.5HG0359840	0.368009	DUF506 family protein	Calmodulin
HORVU.MOREX.r2.6HG0513990	HORVU.MOREX.r2.5HG0359840	0.273074	BZIP transcription factor	Calmodulin
HORVU.MOREX.r2.5HG0422910	HORVU.MOREX.r2.5HG0359840	NA	Transducin/WD40 repeat protein	Calmodulin
HORVU.MOREX.r2.4HG0284880	HORVU.MOREX.r2.5HG0359840	NA	WD40-repeat protein	Calmodulin
HORVU.MOREX.r2.7HG0543420	HORVU.MOREX.r2.5HG0359840	0.224923	MADS box transcription factor	Calmodulin
HORVU.MOREX.r2.4HG0341550	HORVU.MOREX.r2.5HG0359840	0.784078	Protein kinase	Calmodulin
HORVU.MOREX.r2.4HG0314920	HORVU.MOREX.r2.5HG0359840	0.242074	Receptor-like protein kinase	Calmodulin
HORVU.MOREX.r2.6HG0511490	HORVU.MOREX.r2.5HG0359840	0.335831	Transport inhibitor response 1-like protein	Calmodulin
HORVU.MOREX.r2.6HG0454570	HORVU.MOREX.r2.5HG0359840	0.205143	Kinase family protein	Calmodulin
HORVU.MOREX.r2.2HG0171610	HORVU.MOREX.r2.5HG0359840	0.5122	Shikimate kinase	Calmodulin
HORVU.MOREX.r2.1HG0076500	HORVU.MOREX.r2.5HG0359840	0.647825	Calcium-dependent protein kinase	Calmodulin
HORVU.MOREX.r2.2HG0105150	HORVU.MOREX.r2.5HG0359840	0.20554	MADS box transcription factor	Calmodulin
HORVU.MOREX.r2.7HG0552530	HORVU.MOREX.r2.5HG0359840	0.898552	Shikimate kinase	Calmodulin
HORVU.MOREX.r2.1HG0060430	HORVU.MOREX.r2.5HG0359840	0.505369	transcription factor-like protein	Calmodulin
HORVU.MOREX.r2.3HG0239700	HORVU.MOREX.r2.5HG0359840	0.47393	Protein kinase, putative	Calmodulin
HORVU.MOREX.r2.4HG0291070	HORVU.MOREX.r2.5HG0359840	0.570807	Receptor-like kinase	Calmodulin
HORVU.MOREX.r2.5HG0424690	HORVU.MOREX.r2.5HG0359840	NA	MADS-box transcription factor	Calmodulin
HORVU.MOREX.r2.1HG0031730	HORVU.MOREX.r2.5HG0359840	0.631442	Riboflavin kinase	Calmodulin
HORVU.MOREX.r2.6HG0494000	HORVU.MOREX.r2.5HG0359840	0.368911	Protein kinase family protein	Calmodulin
HORVU.MOREX.r2.3HG0195950	HORVU.MOREX.r2.5HG0359840	0.283951	Receptor-like kinase	Calmodulin
HORVU.MOREX.r2.3HG0247880	HORVU.MOREX.r2.5HG0359840	0.181878	Receptor-like protein kinase	Calmodulin
HORVU.MOREX.r2.4HG0296360	HORVU.MOREX.r2.5HG0359840	0.540424	transcription factor-like protein	Calmodulin
HORVU.MOREX.r2.5HG0429770	HORVU.MOREX.r2.5HG0359840	0.175919	Protein kinase family protein	Calmodulin
HORVU.MOREX.r2.4HG0340100	HORVU.MOREX.r2.5HG0359840	NA	Transport inhibitor response 1-like protein	Calmodulin
HORVU.MOREX.r2.7HG0567840	HORVU.MOREX.r2.5HG0359840	0.238187	MADS-box transcription factor	Calmodulin
HORVU.MOREX.r2.7HG0562040	HORVU.MOREX.r2.5HG0359840	0.118564	Receptor protein kinase, putative	Calmodulin
HORVU.MOREX.r2.6HG0453310	HORVU.MOREX.r2.5HG0359840	NA	Kinase family protein	Calmodulin
HORVU.MOREX.r2.2HG0146410	HORVU.MOREX.r2.5HG0359840	0.870935	Receptor-like kinase	Calmodulin
HORVU.MOREX.r2.3HG0226490	HORVU.MOREX.r2.5HG0359840	0.809625	Calcium-dependent protein kinase	Calmodulin
HORVU.MOREX.r2.5HG0383680	HORVU.MOREX.r2.5HG0359840	0.178749	BZIP transcription factor	Calmodulin
HORVU.MOREX.r2.6HG0496790	HORVU.MOREX.r2.5HG0359840	0.232396	Aldehyde dehydrogenase	Calmodulin
HORVU.MOREX.r2.3HG0194360	HORVU.MOREX.r2.5HG0359840	0.369588	Receptor protein kinase, putative	Calmodulin
HORVU.MOREX.r2.5HG0373090	HORVU.MOREX.r2.5HG0359840	0.27944	Basic-leucine zipper (bZIP) transcription factor family protein	Calmodulin
HORVU.MOREX.r2.3HG0275020	HORVU.MOREX.r2.5HG0359840	NA	MADS-box transcription factor	Calmodulin
HORVU.MOREX.r2.2HG0153170	HORVU.MOREX.r2.5HG0359840	0.369252	Aldehyde dehydrogenase	Calmodulin
HORVU.MOREX.r2.1HG0033960	HORVU.MOREX.r2.5HG0359840	0.864638	Double stranded RNA binding protein 3	Calmodulin
HORVU.MOREX.r2.2HG0128840	HORVU.MOREX.r2.5HG0359840	0.405775	Protein kinase	Calmodulin
HORVU.MOREX.r2.7HG0565000	HORVU.MOREX.r2.5HG0359840	0.33556	Protein kinase	Calmodulin
HORVU.MOREX.r2.4HG0338270	HORVU.MOREX.r2.5HG0359840	0.349158	Transport inhibitor response 1-like protein	Calmodulin
HORVU.MOREX.r2.3HG0225050	HORVU.MOREX.r2.5HG0359860	0.29876	RNA binding protein	Calmodulin
HORVU.MOREX.r2.5HG0402830	HORVU.MOREX.r2.5HG0359860	0.288522	BZIP transcription factor	Calmodulin
HORVU.MOREX.r2.5HG0443670	HORVU.MOREX.r2.5HG0359860	0.280308	Kinase-like protein	Calmodulin
HORVU.MOREX.r2.6HG0505220	HORVU.MOREX.r2.5HG0359860	0.548978	Pyrophosphate--fructose 6-phosphate 1-phosphotransferase subunit alpha	Calmodulin
HORVU.MOREX.r2.7HG0623430	HORVU.MOREX.r2.5HG0359860	0.594036	Kinase family protein	Calmodulin
HORVU.MOREX.r2.3HG0201840	HORVU.MOREX.r2.5HG0359860	0.49044	Kinase family protein	Calmodulin
HORVU.MOREX.r2.5HG0406220	HORVU.MOREX.r2.5HG0359860	0.543372	Heat shock protein 90	Calmodulin
HORVU.MOREX.r2.6HG0509780	HORVU.MOREX.r2.5HG0359860	0.211971	Shikimate kinase	Calmodulin
HORVU.MOREX.r2.3HG0247880	HORVU.MOREX.r2.5HG0359860	0.18209	Receptor-like protein kinase	Calmodulin
HORVU.MOREX.r2.7HG0550580	HORVU.MOREX.r2.5HG0359860	0.283404	BZIP transcription factor family protein	Calmodulin
HORVU.MOREX.r2.7HG0563920	HORVU.MOREX.r2.5HG0359860	0.314305	Protein kinase	Calmodulin
HORVU.MOREX.r2.7HG0562040	HORVU.MOREX.r2.5HG0359860	0.157144	Receptor protein kinase, putative	Calmodulin
HORVU.MOREX.r2.5HG0398520	HORVU.MOREX.r2.5HG0359860	0.152218	SAUR-like auxin-responsive protein family	Calmodulin
HORVU.MOREX.r2.7HG0567840	HORVU.MOREX.r2.5HG0359860	0.272814	MADS-box transcription factor	Calmodulin
HORVU.MOREX.r2.3HG0235640	HORVU.MOREX.r2.5HG0359860	0.22638	Receptor-like kinase	Calmodulin
HORVU.MOREX.r2.7HG0561100	HORVU.MOREX.r2.5HG0359860	0.336773	Pyrophosphate--fructose 6-phosphate 1-phosphotransferase subunit alpha	Calmodulin
HORVU.MOREX.r2.3HG0226490	HORVU.MOREX.r2.5HG0359860	0.629487	Calcium-dependent protein kinase	Calmodulin
HORVU.MOREX.r2.2HG0128840	HORVU.MOREX.r2.5HG0359860	0.324294	Protein kinase	Calmodulin
HORVU.MOREX.r2.3HG0204170	HORVU.MOREX.r2.5HG0359860	0.132331	Basic-leucine zipper (bZIP) transcription factor family protein	Calmodulin
HORVU.MOREX.r2.5HG0362130	HORVU.MOREX.r2.5HG0359860	0.330383	WD40-repeat protein	Calmodulin
HORVU.MOREX.r2.1HG0071870	HORVU.MOREX.r2.5HG0359860	0.581602	Calcium binding	Calmodulin
HORVU.MOREX.r2.7HG0612760	HORVU.MOREX.r2.5HG0359860	0.522921	Receptor-like kinase	Calmodulin
HORVU.MOREX.r2.6HG0499880	HORVU.MOREX.r2.5HG0359860	0.227471	Kinase family protein	Calmodulin
HORVU.MOREX.r2.3HG0257020	HORVU.MOREX.r2.5HG0359860	0.378777	DUF506 family protein	Calmodulin
HORVU.MOREX.r2.1HG0060430	HORVU.MOREX.r2.5HG0359860	0.301781	transcription factor-like protein	Calmodulin
HORVU.MOREX.r2.5HG0409590	HORVU.MOREX.r2.5HG0359860	0.126252	MADS-box transcription factor	Calmodulin
HORVU.MOREX.r2.4HG0284880	HORVU.MOREX.r2.5HG0359860	NA	WD40-repeat protein	Calmodulin
HORVU.MOREX.r2.7HG0565000	HORVU.MOREX.r2.5HG0359860	0.228293	Protein kinase	Calmodulin
HORVU.MOREX.r2.1HG0024570	HORVU.MOREX.r2.5HG0359860	0.191113	Agamous MADS-box transcription factor	Calmodulin
HORVU.MOREX.r2.6HG0489690	HORVU.MOREX.r2.5HG0359860	0.366319	Kinase family protein	Calmodulin
HORVU.MOREX.r2.1HG0039950	HORVU.MOREX.r2.5HG0359860	0.315971	Kinase family protein	Calmodulin
HORVU.MOREX.r2.7HG0597090	HORVU.MOREX.r2.5HG0359860	0.406163	Non-specific serine/threonine protein kinase	Calmodulin
HORVU.MOREX.r2.5HG0424650	HORVU.MOREX.r2.5HG0359860	0.321132	MADS box transcription factor	Calmodulin
HORVU.MOREX.r2.4HG0288270	HORVU.MOREX.r2.5HG0359860	0.254841	Basic-leucine zipper (bZIP) transcription factor family protein	Calmodulin
HORVU.MOREX.r2.6HG0513990	HORVU.MOREX.r2.5HG0359860	0.306671	BZIP transcription factor	Calmodulin
HORVU.MOREX.r2.4HG0287800	HORVU.MOREX.r2.5HG0359860	NA	Auxin F-box protein 1	Calmodulin
HORVU.MOREX.r2.6HG0511490	HORVU.MOREX.r2.5HG0359860	0.158266	Transport inhibitor response 1-like protein	Calmodulin
HORVU.MOREX.r2.1HG0031730	HORVU.MOREX.r2.5HG0359860	0.553856	Riboflavin kinase	Calmodulin
HORVU.MOREX.r2.6HG0454570	HORVU.MOREX.r2.5HG0359860	0.193921	Kinase family protein	Calmodulin
HORVU.MOREX.r2.2HG0105150	HORVU.MOREX.r2.5HG0359860	0.236164	MADS box transcription factor	Calmodulin
HORVU.MOREX.r2.5HG0406610	HORVU.MOREX.r2.5HG0359860	0.119675	Protein kinase	Calmodulin
HORVU.MOREX.r2.5HG0405240	HORVU.MOREX.r2.5HG0359860	0.258077	Receptor protein kinase, putative	Calmodulin
HORVU.MOREX.r2.5HG0422910	HORVU.MOREX.r2.5HG0359860	NA	Transducin/WD40 repeat protein	Calmodulin
HORVU.MOREX.r2.3HG0238260	HORVU.MOREX.r2.5HG0359860	NA	WRKY family transcription factor	Calmodulin
HORVU.MOREX.r2.4HG0329790	HORVU.MOREX.r2.5HG0359860	NA	MADS box transcription factor	Calmodulin
HORVU.MOREX.r2.1HG0011090	HORVU.MOREX.r2.5HG0359860	0.414111	Dihydrolipoyl dehydrogenase	Calmodulin
HORVU.MOREX.r2.6HG0453310	HORVU.MOREX.r2.5HG0359860	NA	Kinase family protein	Calmodulin
HORVU.MOREX.r2.1HG0019750	HORVU.MOREX.r2.5HG0359860	NA	AGAMOUS MADS box factor transcription factor	Calmodulin
HORVU.MOREX.r2.4HG0279270	HORVU.MOREX.r2.5HG0359860	0.190033	Calcium-dependent protein kinase	Calmodulin
HORVU.MOREX.r2.3HG0202320	HORVU.MOREX.r2.5HG0359860	0.135317	Agamous MADS-box transcription factor	Calmodulin
HORVU.MOREX.r2.3HG0194360	HORVU.MOREX.r2.5HG0359860	0.396531	Receptor protein kinase, putative	Calmodulin
HORVU.MOREX.r2.4HG0296360	HORVU.MOREX.r2.5HG0359860	0.42139	transcription factor-like protein	Calmodulin
HORVU.MOREX.r2.4HG0338270	HORVU.MOREX.r2.5HG0359860	0.324153	Transport inhibitor response 1-like protein	Calmodulin
HORVU.MOREX.r2.3HG0250850	HORVU.MOREX.r2.5HG0359860	0.222944	transcription factor-like protein	Calmodulin
HORVU.MOREX.r2.2HG0129220	HORVU.MOREX.r2.5HG0359860	NA	MADS-box transcription factor	Calmodulin
HORVU.MOREX.r2.3HG0240630	HORVU.MOREX.r2.5HG0359860	0.37966	BZIP transcription factor	Calmodulin
HORVU.MOREX.r2.5HG0373090	HORVU.MOREX.r2.5HG0359860	0.313599	Basic-leucine zipper (bZIP) transcription factor family protein	Calmodulin
HORVU.MOREX.r2.1HG0073230	HORVU.MOREX.r2.5HG0359860	0.632145	Kinase family protein	Calmodulin
HORVU.MOREX.r2.3HG0239700	HORVU.MOREX.r2.5HG0359860	0.280831	Protein kinase, putative	Calmodulin
HORVU.MOREX.r2.7HG0595640	HORVU.MOREX.r2.5HG0359860	0.440151	Pleiotropic drug resistance ABC transporter	Calmodulin
HORVU.MOREX.r2.2HG0153170	HORVU.MOREX.r2.5HG0359860	0.517581	Aldehyde dehydrogenase	Calmodulin
HORVU.MOREX.r2.4HG0291070	HORVU.MOREX.r2.5HG0359860	0.397116	Receptor-like kinase	Calmodulin
HORVU.MOREX.r2.5HG0363830	HORVU.MOREX.r2.5HG0359860	0.571637	Pyrophosphate--fructose 6-phosphate 1-phosphotransferase subunit alpha	Calmodulin
HORVU.MOREX.r2.5HG0383680	HORVU.MOREX.r2.5HG0359860	0.176519	BZIP transcription factor	Calmodulin
HORVU.MOREX.r2.4HG0340100	HORVU.MOREX.r2.5HG0359860	NA	Transport inhibitor response 1-like protein	Calmodulin
HORVU.MOREX.r2.1HG0033960	HORVU.MOREX.r2.5HG0359860	0.5376	Double stranded RNA binding protein 3	Calmodulin
HORVU.MOREX.r2.7HG0552530	HORVU.MOREX.r2.5HG0359860	0.642453	Shikimate kinase	Calmodulin
HORVU.MOREX.r2.4HG0341550	HORVU.MOREX.r2.5HG0359860	0.535842	Protein kinase	Calmodulin
HORVU.MOREX.r2.3HG0229280	HORVU.MOREX.r2.5HG0359860	0.343139	Kinase family protein	Calmodulin
HORVU.MOREX.r2.4HG0314920	HORVU.MOREX.r2.5HG0359860	0.27568	Receptor-like protein kinase	Calmodulin
HORVU.MOREX.r2.1HG0019760	HORVU.MOREX.r2.5HG0359860	0.33168	Dihydrolipoyl dehydrogenase	Calmodulin
HORVU.MOREX.r2.6HG0454780	HORVU.MOREX.r2.5HG0359860	0.446376	Kinase family protein	Calmodulin
HORVU.MOREX.r2.5HG0429770	HORVU.MOREX.r2.5HG0359860	0.21761	Protein kinase family protein	Calmodulin
HORVU.MOREX.r2.7HG0543420	HORVU.MOREX.r2.5HG0359860	0.190906	MADS box transcription factor	Calmodulin
HORVU.MOREX.r2.6HG0488950	HORVU.MOREX.r2.5HG0359860	0.326894	Kinase family protein	Calmodulin
HORVU.MOREX.r2.6HG0494000	HORVU.MOREX.r2.5HG0359860	0.234109	Protein kinase family protein	Calmodulin
HORVU.MOREX.r2.4HG0331210	HORVU.MOREX.r2.5HG0359860	0.246346	Protein kinase	Calmodulin
HORVU.MOREX.r2.3HG0195950	HORVU.MOREX.r2.5HG0359860	0.230374	Receptor-like kinase	Calmodulin
HORVU.MOREX.r2.5HG0425760	HORVU.MOREX.r2.5HG0359860	0.299875	Protein kinase	Calmodulin
HORVU.MOREX.r2.4HG0328620	HORVU.MOREX.r2.5HG0359860	0.458863	Kinase, putative	Calmodulin
HORVU.MOREX.r2.6HG0496750	HORVU.MOREX.r2.5HG0359860	0.409941	Aldehyde dehydrogenase	Calmodulin
HORVU.MOREX.r2.2HG0146410	HORVU.MOREX.r2.5HG0359860	0.703362	Receptor-like kinase	Calmodulin
HORVU.MOREX.r2.4HG0313800	HORVU.MOREX.r2.5HG0359860	0.551549	Kinase family protein	Calmodulin
HORVU.MOREX.r2.1HG0033160	HORVU.MOREX.r2.5HG0359860	0.244805	Kinase family protein	Calmodulin
HORVU.MOREX.r2.2HG0094420	HORVU.MOREX.r2.5HG0359860	0.411306	Kinase family protein	Calmodulin
HORVU.MOREX.r2.5HG0424690	HORVU.MOREX.r2.5HG0359860	NA	MADS-box transcription factor	Calmodulin
HORVU.MOREX.r2.2HG0171610	HORVU.MOREX.r2.5HG0359860	0.399813	Shikimate kinase	Calmodulin
HORVU.MOREX.r2.6HG0496790	HORVU.MOREX.r2.5HG0359860	0.288278	Aldehyde dehydrogenase	Calmodulin
HORVU.MOREX.r2.2HG0155620	HORVU.MOREX.r2.5HG0359860	0.599949	Kinase family protein	Calmodulin
HORVU.MOREX.r2.3HG0237390	HORVU.MOREX.r2.5HG0359860	0.396023	Pleiotropic drug resistance ABC transporter	Calmodulin
HORVU.MOREX.r2.3HG0275020	HORVU.MOREX.r2.5HG0359860	NA	MADS-box transcription factor	Calmodulin
HORVU.MOREX.r2.1HG0076500	HORVU.MOREX.r2.5HG0359860	0.457869	Calcium-dependent protein kinase	Calmodulin
HORVU.MOREX.r2.4HG0349080	HORVU.MOREX.r2.5HG0359910	0.305359	Calcineurin B-like protein	Non-specific serine/threonine protein kinase
HORVU.MOREX.r2.5HG0361320	HORVU.MOREX.r2.5HG0359910	0.200333	Calcineurin B-like protein	Non-specific serine/threonine protein kinase
HORVU.MOREX.r2.1HG0066760	HORVU.MOREX.r2.5HG0359910	NA	Calcineurin B-like protein	Non-specific serine/threonine protein kinase
HORVU.MOREX.r2.4HG0284650	HORVU.MOREX.r2.5HG0359910	0.207529	Calcineurin B-like protein	Non-specific serine/threonine protein kinase
HORVU.MOREX.r2.1HG0066740	HORVU.MOREX.r2.5HG0359910	0.277244	Calcineurin B-like protein	Non-specific serine/threonine protein kinase
HORVU.MOREX.r2.5HG0404270	HORVU.MOREX.r2.5HG0359910	0.526749	Purine permease-like protein	Non-specific serine/threonine protein kinase
HORVU.MOREX.r2.1HG0045430	HORVU.MOREX.r2.5HG0359910	0.369779	Calcineurin B-like protein	Non-specific serine/threonine protein kinase
HORVU.MOREX.r2.7HG0568980	HORVU.MOREX.r2.5HG0359910	0.449605	Receptor protein kinase, putative	Non-specific serine/threonine protein kinase
HORVU.MOREX.r2.4HG0324720	HORVU.MOREX.r2.5HG0359910	0.497573	Phosphatidylinositol-4-phosphate 5-kinase, putative	Non-specific serine/threonine protein kinase
HORVU.MOREX.r2.5HG0404230	HORVU.MOREX.r2.5HG0359910	0.232303	Purine permease-like protein	Non-specific serine/threonine protein kinase
HORVU.MOREX.r2.1HG0066750	HORVU.MOREX.r2.5HG0359910	NA	Calcineurin B-like protein	Non-specific serine/threonine protein kinase
HORVU.MOREX.r2.5HG0430070	HORVU.MOREX.r2.5HG0359910	0.526383	Purine permease-like protein	Non-specific serine/threonine protein kinase
HORVU.MOREX.r2.1HG0052610	HORVU.MOREX.r2.5HG0359910	0.151243	Calcineurin B-like protein	Non-specific serine/threonine protein kinase
HORVU.MOREX.r2.4HG0280590	HORVU.MOREX.r2.5HG0359910	0.375859	Phosphatidylinositol-4-phosphate 5-kinase, putative	Non-specific serine/threonine protein kinase
HORVU.MOREX.r2.5HG0404200	HORVU.MOREX.r2.5HG0359910	NA	Purine permease-like protein	Non-specific serine/threonine protein kinase
HORVU.MOREX.r2.4HG0284310	HORVU.MOREX.r2.5HG0360070	0.44688	Cyclin-like protein	Phosphoribosylformylglycinamidine cyclo-ligase
HORVU.MOREX.r2.4HG0319150	HORVU.MOREX.r2.5HG0360070	0.481834	26S protease regulatory subunit	Phosphoribosylformylglycinamidine cyclo-ligase
HORVU.MOREX.r2.5HG0402830	HORVU.MOREX.r2.5HG0360080	0.385886	BZIP transcription factor	Auxin-responsive protein
HORVU.MOREX.r2.6HG0513990	HORVU.MOREX.r2.5HG0360080	0.400361	BZIP transcription factor	Auxin-responsive protein
HORVU.MOREX.r2.5HG0360110	HORVU.MOREX.r2.5HG0360080	0.669498	Auxin-responsive protein	Auxin-responsive protein
HORVU.MOREX.r2.5HG0411510	HORVU.MOREX.r2.5HG0360080	0.376541	RNA polymerase II transcriptional coactivator	Auxin-responsive protein
HORVU.MOREX.r2.4HG0278890	HORVU.MOREX.r2.5HG0360080	0.484892	WD40 repeat-like protein	Auxin-responsive protein
HORVU.MOREX.r2.7HG0589900	HORVU.MOREX.r2.5HG0360080	0.364179	Auxin-responsive protein	Auxin-responsive protein
HORVU.MOREX.r2.6HG0495460	HORVU.MOREX.r2.5HG0360080	0.208943	TCP transcription factor	Auxin-responsive protein
HORVU.MOREX.r2.7HG0609910	HORVU.MOREX.r2.5HG0360080	0.389351	Auxin response factor	Auxin-responsive protein
HORVU.MOREX.r2.5HG0422820	HORVU.MOREX.r2.5HG0360080	0.218766	Auxin-responsive protein	Auxin-responsive protein
HORVU.MOREX.r2.6HG0469440	HORVU.MOREX.r2.5HG0360080	0.253054	Auxin response factor	Auxin-responsive protein
HORVU.MOREX.r2.2HG0151640	HORVU.MOREX.r2.5HG0360080	0.338832	TCP transcription factor	Auxin-responsive protein
HORVU.MOREX.r2.5HG0408660	HORVU.MOREX.r2.5HG0360080	0.240182	Transport inhibitor response 1 protein	Auxin-responsive protein
HORVU.MOREX.r2.4HG0325410	HORVU.MOREX.r2.5HG0360080	0.551307	Topless-related protein 1	Auxin-responsive protein
HORVU.MOREX.r2.4HG0343610	HORVU.MOREX.r2.5HG0360080	0.442176	Homeobox protein knotted-1, putative	Auxin-responsive protein
HORVU.MOREX.r2.1HG0023530	HORVU.MOREX.r2.5HG0360080	0.269156	Auxin-responsive protein	Auxin-responsive protein
HORVU.MOREX.r2.3HG0231820	HORVU.MOREX.r2.5HG0360080	0.488908	Auxin-responsive protein	Auxin-responsive protein
HORVU.MOREX.r2.3HG0224180	HORVU.MOREX.r2.5HG0360080	0.183215	Ubiquitin-related family protein	Auxin-responsive protein
HORVU.MOREX.r2.5HG0413540	HORVU.MOREX.r2.5HG0360080	NA	Auxin-responsive protein	Auxin-responsive protein
HORVU.MOREX.r2.5HG0422780	HORVU.MOREX.r2.5HG0360080	0.300164	Auxin-responsive protein	Auxin-responsive protein
HORVU.MOREX.r2.5HG0423400	HORVU.MOREX.r2.5HG0360080	0.418304	Auxin-responsive protein	Auxin-responsive protein
HORVU.MOREX.r2.3HG0196550	HORVU.MOREX.r2.5HG0360080	0.759983	Auxin-responsive protein	Auxin-responsive protein
HORVU.MOREX.r2.1HG0017830	HORVU.MOREX.r2.5HG0360080	0.304494	Transport inhibitor response 1	Auxin-responsive protein
HORVU.MOREX.r2.3HG0207490	HORVU.MOREX.r2.5HG0360080	0.271523	Auxin response factor	Auxin-responsive protein
HORVU.MOREX.r2.2HG0135080	HORVU.MOREX.r2.5HG0360080	0.240218	Transport inhibitor response 1-like protein	Auxin-responsive protein
HORVU.MOREX.r2.2HG0176090	HORVU.MOREX.r2.5HG0360080	0.497136	Auxin response factor	Auxin-responsive protein
HORVU.MOREX.r2.7HG0549250	HORVU.MOREX.r2.5HG0360080	0.325183	Auxin response factor	Auxin-responsive protein
HORVU.MOREX.r2.5HG0360080	HORVU.MOREX.r2.5HG0360080	1	Auxin-responsive protein	Auxin-responsive protein
HORVU.MOREX.r2.3HG0210350	HORVU.MOREX.r2.5HG0360080	0.305764	Topless-related 1-like protein	Auxin-responsive protein
HORVU.MOREX.r2.7HG0550580	HORVU.MOREX.r2.5HG0360080	0.285184	BZIP transcription factor family protein	Auxin-responsive protein
HORVU.MOREX.r2.3HG0206810	HORVU.MOREX.r2.5HG0360080	0.384374	Auxin-responsive protein	Auxin-responsive protein
HORVU.MOREX.r2.1HG0071140	HORVU.MOREX.r2.5HG0360080	0.424362	Auxin-responsive protein	Auxin-responsive protein
HORVU.MOREX.r2.5HG0432000	HORVU.MOREX.r2.5HG0360080	0.39742	Auxin-responsive protein	Auxin-responsive protein
HORVU.MOREX.r2.4HG0281090	HORVU.MOREX.r2.5HG0360110	0.398018	14-3-3 protein	Auxin-responsive protein
HORVU.MOREX.r2.3HG0210350	HORVU.MOREX.r2.5HG0360110	0.29154	Topless-related 1-like protein	Auxin-responsive protein
HORVU.MOREX.r2.7HG0609910	HORVU.MOREX.r2.5HG0360110	0.610499	Auxin response factor	Auxin-responsive protein
HORVU.MOREX.r2.3HG0238900	HORVU.MOREX.r2.5HG0360110	0.42468	Auxin-responsive protein	Auxin-responsive protein
HORVU.MOREX.r2.5HG0422820	HORVU.MOREX.r2.5HG0360110	0.474226	Auxin-responsive protein	Auxin-responsive protein
HORVU.MOREX.r2.6HG0469440	HORVU.MOREX.r2.5HG0360110	0.319124	Auxin response factor	Auxin-responsive protein
HORVU.MOREX.r2.5HG0360110	HORVU.MOREX.r2.5HG0360110	1	Auxin-responsive protein	Auxin-responsive protein
HORVU.MOREX.r2.6HG0511490	HORVU.MOREX.r2.5HG0360110	0.306991	Transport inhibitor response 1-like protein	Auxin-responsive protein
HORVU.MOREX.r2.7HG0549250	HORVU.MOREX.r2.5HG0360110	0.626197	Auxin response factor	Auxin-responsive protein
HORVU.MOREX.r2.1HG0023530	HORVU.MOREX.r2.5HG0360110	0.267415	Auxin-responsive protein	Auxin-responsive protein
HORVU.MOREX.r2.6HG0526270	HORVU.MOREX.r2.5HG0360110	0.437106	Zinc finger CCCH domain-containing protein 19	Auxin-responsive protein
HORVU.MOREX.r2.3HG0196550	HORVU.MOREX.r2.5HG0360110	0.506752	Auxin-responsive protein	Auxin-responsive protein
HORVU.MOREX.r2.1HG0071140	HORVU.MOREX.r2.5HG0360110	0.511574	Auxin-responsive protein	Auxin-responsive protein
HORVU.MOREX.r2.3HG0209860	HORVU.MOREX.r2.5HG0360110	0.79897	Importin subunit alpha	Auxin-responsive protein
HORVU.MOREX.r2.2HG0140540	HORVU.MOREX.r2.5HG0360110	0.509425	Auxin response factor	Auxin-responsive protein
HORVU.MOREX.r2.1HG0069340	HORVU.MOREX.r2.5HG0360110	0.73427	Guanine nucleotide-binding protein subunit beta-1	Auxin-responsive protein
HORVU.MOREX.r2.4HG0325410	HORVU.MOREX.r2.5HG0360110	0.229856	Topless-related protein 1	Auxin-responsive protein
HORVU.MOREX.r2.3HG0206810	HORVU.MOREX.r2.5HG0360110	0.329256	Auxin-responsive protein	Auxin-responsive protein
HORVU.MOREX.r2.2HG0143420	HORVU.MOREX.r2.5HG0360110	0.31088	14-3-3 protein	Auxin-responsive protein
HORVU.MOREX.r2.4HG0311100	HORVU.MOREX.r2.5HG0360110	0.350895	14-3-3 protein	Auxin-responsive protein
HORVU.MOREX.r2.4HG0287800	HORVU.MOREX.r2.5HG0360110	NA	Auxin F-box protein 1	Auxin-responsive protein
HORVU.MOREX.r2.2HG0176090	HORVU.MOREX.r2.5HG0360110	0.469332	Auxin response factor	Auxin-responsive protein
HORVU.MOREX.r2.3HG0231820	HORVU.MOREX.r2.5HG0360110	0.730222	Auxin-responsive protein	Auxin-responsive protein
HORVU.MOREX.r2.4HG0340100	HORVU.MOREX.r2.5HG0360110	NA	Transport inhibitor response 1-like protein	Auxin-responsive protein
HORVU.MOREX.r2.1HG0017830	HORVU.MOREX.r2.5HG0360110	0.385133	Transport inhibitor response 1	Auxin-responsive protein
HORVU.MOREX.r2.3HG0232920	HORVU.MOREX.r2.5HG0360110	0.761009	Guanine nucleotide-binding protein beta subunit-like protein	Auxin-responsive protein
HORVU.MOREX.r2.5HG0413540	HORVU.MOREX.r2.5HG0360110	NA	Auxin-responsive protein	Auxin-responsive protein
HORVU.MOREX.r2.7HG0589900	HORVU.MOREX.r2.5HG0360110	0.804701	Auxin-responsive protein	Auxin-responsive protein
HORVU.MOREX.r2.4HG0338270	HORVU.MOREX.r2.5HG0360110	0.479817	Transport inhibitor response 1-like protein	Auxin-responsive protein
HORVU.MOREX.r2.3HG0207490	HORVU.MOREX.r2.5HG0360110	0.40013	Auxin response factor	Auxin-responsive protein
HORVU.MOREX.r2.4HG0331210	HORVU.MOREX.r2.5HG0360130	0.377072	Protein kinase	F-box/LRR protein, putative
HORVU.MOREX.r2.5HG0425760	HORVU.MOREX.r2.5HG0360130	0.294888	Protein kinase	F-box/LRR protein, putative
HORVU.MOREX.r2.2HG0128840	HORVU.MOREX.r2.5HG0360130	0.228547	Protein kinase	F-box/LRR protein, putative
HORVU.MOREX.r2.5HG0425890	HORVU.MOREX.r2.5HG0360130	0.156284	Protein kinase	F-box/LRR protein, putative
HORVU.MOREX.r2.4HG0319150	HORVU.MOREX.r2.5HG0360170	0.264202	26S protease regulatory subunit	Pyridoxal kinase
HORVU.MOREX.r2.5HG0360170	HORVU.MOREX.r2.5HG0360170	1	Pyridoxal kinase	Pyridoxal kinase
HORVU.MOREX.r2.2HG0146290	HORVU.MOREX.r2.5HG0360220	0.348488	Trihelix transcription factor GT-1	E3 ubiquitin protein ligase DRIP2
HORVU.MOREX.r2.1HG0066720	HORVU.MOREX.r2.5HG0360220	0.393814	CASC3/barentsz eIF4AIII-binding protein	E3 ubiquitin protein ligase DRIP2
HORVU.MOREX.r2.6HG0487660	HORVU.MOREX.r2.5HG0360220	NA	Dehydration responsive element-binding factor protein	E3 ubiquitin protein ligase DRIP2
HORVU.MOREX.r2.3HG0223470	HORVU.MOREX.r2.5HG0360220	0.252204	CASC3/barentsz eIF4AIII-binding protein	E3 ubiquitin protein ligase DRIP2
HORVU.MOREX.r2.2HG0091950	HORVU.MOREX.r2.5HG0360220	0.300466	B3 domain-containing transcription factor VAL3	E3 ubiquitin protein ligase DRIP2
HORVU.MOREX.r2.5HG0360220	HORVU.MOREX.r2.5HG0360220	1	E3 ubiquitin protein ligase DRIP2	E3 ubiquitin protein ligase DRIP2
HORVU.MOREX.r2.7HG0607290	HORVU.MOREX.r2.5HG0360260	NA	Ran-binding protein 1 domain-containing	Heat shock 70 kDa protein
HORVU.MOREX.r2.2HG0137850	HORVU.MOREX.r2.5HG0360260	NA	Peroxiredoxin	Heat shock 70 kDa protein
HORVU.MOREX.r2.4HG0343210	HORVU.MOREX.r2.5HG0360260	NA	Cysteine-rich repeat secretory protein	Heat shock 70 kDa protein
HORVU.MOREX.r2.1HG0042520	HORVU.MOREX.r2.5HG0360260	NA	E2 ubiquitin-conjugating-like enzyme	Heat shock 70 kDa protein
HORVU.MOREX.r2.6HG0506560	HORVU.MOREX.r2.5HG0360260	NA	Ethylene receptor	Heat shock 70 kDa protein
HORVU.MOREX.r2.6HG0523500	HORVU.MOREX.r2.5HG0360260	NA	Ethylene receptor	Heat shock 70 kDa protein
HORVU.MOREX.r2.3HG0227320	HORVU.MOREX.r2.5HG0360260	NA	Transducin/WD40 repeat protein	Heat shock 70 kDa protein
HORVU.MOREX.r2.6HG0469000	HORVU.MOREX.r2.5HG0360260	NA	Polyubiquitin	Heat shock 70 kDa protein
HORVU.MOREX.r2.5HG0373950	HORVU.MOREX.r2.5HG0360260	NA	Chaperone DnaK	Heat shock 70 kDa protein
HORVU.MOREX.r2.1HG0004060	HORVU.MOREX.r2.5HG0360260	NA	Transducin/WD40 repeat protein	Heat shock 70 kDa protein
HORVU.MOREX.r2.2HG0175470	HORVU.MOREX.r2.5HG0360260	NA	Response regulator	Heat shock 70 kDa protein
HORVU.MOREX.r2.4HG0343670	HORVU.MOREX.r2.5HG0360260	NA	E2 ubiquitin-conjugating-like enzyme	Heat shock 70 kDa protein
HORVU.MOREX.r2.3HG0252650	HORVU.MOREX.r2.5HG0360260	NA	70 kDa heat shock protein	Heat shock 70 kDa protein
HORVU.MOREX.r2.3HG0224180	HORVU.MOREX.r2.5HG0360260	NA	Ubiquitin-related family protein	Heat shock 70 kDa protein
HORVU.MOREX.r2.6HG0501850	HORVU.MOREX.r2.5HG0360260	NA	AP-2 complex subunit mu	Heat shock 70 kDa protein
HORVU.MOREX.r2.4HG0319870	HORVU.MOREX.r2.5HG0360260	NA	Chaperone protein DnaJ	Heat shock 70 kDa protein
HORVU.MOREX.r2.3HG0221800	HORVU.MOREX.r2.5HG0360260	NA	Myosin	Heat shock 70 kDa protein
HORVU.MOREX.r2.2HG0079060	HORVU.MOREX.r2.5HG0360260	NA	Ethylene receptor	Heat shock 70 kDa protein
HORVU.MOREX.r2.2HG0151180	HORVU.MOREX.r2.5HG0360260	NA	Response regulator	Heat shock 70 kDa protein
HORVU.MOREX.r2.7HG0532700	HORVU.MOREX.r2.5HG0360260	NA	Syntaxin	Heat shock 70 kDa protein
HORVU.MOREX.r2.1HG0025880	HORVU.MOREX.r2.5HG0360260	NA	Chaperone DnaK	Heat shock 70 kDa protein
HORVU.MOREX.r2.7HG0608370	HORVU.MOREX.r2.5HG0360260	NA	Polyubiquitin	Heat shock 70 kDa protein
HORVU.MOREX.r2.1HG0049050	HORVU.MOREX.r2.5HG0360260	NA	Ran-binding protein 1 domain-containing	Heat shock 70 kDa protein
HORVU.MOREX.r2.6HG0469030	HORVU.MOREX.r2.5HG0360260	NA	Polyubiquitin protein	Heat shock 70 kDa protein
HORVU.MOREX.r2.5HG0377370	HORVU.MOREX.r2.5HG0360260	NA	NAD-dependent protein deacylase	Heat shock 70 kDa protein
HORVU.MOREX.r2.4HG0322690	HORVU.MOREX.r2.5HG0360260	NA	70 kDa heat shock protein	Heat shock 70 kDa protein
HORVU.MOREX.r2.5HG0437610	HORVU.MOREX.r2.5HG0360260	NA	70 kDa heat shock protein	Heat shock 70 kDa protein
HORVU.MOREX.r2.6HG0448760	HORVU.MOREX.r2.5HG0360260	NA	Protein disulfide-isomerase	Heat shock 70 kDa protein
HORVU.MOREX.r2.4HG0301490	HORVU.MOREX.r2.5HG0360260	NA	14-3-3-like protein	Heat shock 70 kDa protein
HORVU.MOREX.r2.2HG0154740	HORVU.MOREX.r2.5HG0360530	0.235137	Superoxide dismutase [Cu-Zn]	GTP 3',8-cyclase
HORVU.MOREX.r2.5HG0360550	HORVU.MOREX.r2.5HG0360550	1	N-carbamyl-L-amino acid amidohydrolase	N-carbamyl-L-amino acid amidohydrolase
HORVU.MOREX.r2.2HG0116140	HORVU.MOREX.r2.5HG0360580	0.461045	RNA-binding family protein	Small nuclear ribonucleoprotein Sm D3
HORVU.MOREX.r2.4HG0319070	HORVU.MOREX.r2.5HG0360580	0.54194	Small nuclear ribonucleoprotein	Small nuclear ribonucleoprotein Sm D3
HORVU.MOREX.r2.7HG0565950	HORVU.MOREX.r2.5HG0360580	0.345993	RNA-binding protein	Small nuclear ribonucleoprotein Sm D3
HORVU.MOREX.r2.4HG0324430	HORVU.MOREX.r2.5HG0360580	0.330125	Splicing factor 3A subunit 2	Small nuclear ribonucleoprotein Sm D3
HORVU.MOREX.r2.2HG0123080	HORVU.MOREX.r2.5HG0360580	0.583265	Small nuclear ribonucleoprotein-associated protein	Small nuclear ribonucleoprotein Sm D3
HORVU.MOREX.r2.7HG0596560	HORVU.MOREX.r2.5HG0360580	0.608448	Crooked neck-like protein 1	Small nuclear ribonucleoprotein Sm D3
HORVU.MOREX.r2.2HG0113270	HORVU.MOREX.r2.5HG0360580	0.695713	60S ribosomal protein L38	Small nuclear ribonucleoprotein Sm D3
HORVU.MOREX.r2.7HG0608370	HORVU.MOREX.r2.5HG0360580	0.539102	Polyubiquitin	Small nuclear ribonucleoprotein Sm D3
HORVU.MOREX.r2.4HG0343110	HORVU.MOREX.r2.5HG0360580	0.497146	WD40 repeat-like protein	Small nuclear ribonucleoprotein Sm D3
HORVU.MOREX.r2.2HG0140390	HORVU.MOREX.r2.5HG0360580	0.886078	Coiled-coil domain-containing protein	Small nuclear ribonucleoprotein Sm D3
HORVU.MOREX.r2.7HG0544410	HORVU.MOREX.r2.5HG0360580	0.423224	Pre-mRNA-processing-splicing factor 8	Small nuclear ribonucleoprotein Sm D3
HORVU.MOREX.r2.2HG0098010	HORVU.MOREX.r2.5HG0360580	0.526341	Pre-mRNA-splicing factor SYF1	Small nuclear ribonucleoprotein Sm D3
HORVU.MOREX.r2.6HG0469000	HORVU.MOREX.r2.5HG0360580	0.233422	Polyubiquitin	Small nuclear ribonucleoprotein Sm D3
HORVU.MOREX.r2.6HG0524490	HORVU.MOREX.r2.5HG0360580	0.491188	Splicing factor 3B subunit 2	Small nuclear ribonucleoprotein Sm D3
HORVU.MOREX.r2.6HG0451070	HORVU.MOREX.r2.5HG0360580	0.161132	U5 small nuclear ribonucleoprotein helicase	Small nuclear ribonucleoprotein Sm D3
HORVU.MOREX.r2.6HG0469030	HORVU.MOREX.r2.5HG0360580	0.174451	Polyubiquitin protein	Small nuclear ribonucleoprotein Sm D3
HORVU.MOREX.r2.5HG0445080	HORVU.MOREX.r2.5HG0360580	0.273031	U2 small nuclear ribonucleoprotein A	Small nuclear ribonucleoprotein Sm D3
HORVU.MOREX.r2.7HG0621790	HORVU.MOREX.r2.5HG0361260	NA	transmembrane protein, putative (DUF679)	EamA-like transporter family protein
HORVU.MOREX.r2.1HG0003750	HORVU.MOREX.r2.5HG0361260	NA	Rab5-interacting family protein	EamA-like transporter family protein
HORVU.MOREX.r2.6HG0508670	HORVU.MOREX.r2.5HG0361260	NA	Nicastrin	EamA-like transporter family protein
HORVU.MOREX.r2.6HG0522160	HORVU.MOREX.r2.5HG0361260	NA	transmembrane protein, putative (DUF679)	EamA-like transporter family protein
HORVU.MOREX.r2.2HG0091570	HORVU.MOREX.r2.5HG0361260	NA	Cellulose synthase	EamA-like transporter family protein
HORVU.MOREX.r2.2HG0118280	HORVU.MOREX.r2.5HG0361260	NA	WAT1-related protein	EamA-like transporter family protein
HORVU.MOREX.r2.7HG0588100	HORVU.MOREX.r2.5HG0361260	NA	Glucan endo-1,3-beta-glucosidase, putative	EamA-like transporter family protein
HORVU.MOREX.r2.7HG0610610	HORVU.MOREX.r2.5HG0361260	NA	Dolichyl-diphosphooligosaccharide--protein glycosyltransferase subunit DAD1	EamA-like transporter family protein
HORVU.MOREX.r2.7HG0580380	HORVU.MOREX.r2.5HG0361260	NA	WAT1-related protein	EamA-like transporter family protein
HORVU.MOREX.r2.7HG0594310	HORVU.MOREX.r2.5HG0361260	NA	Tetraspanin family protein	EamA-like transporter family protein
HORVU.MOREX.r2.5HG0387690	HORVU.MOREX.r2.5HG0361260	NA	PI-PLC X domain-containing protein	EamA-like transporter family protein
HORVU.MOREX.r2.7HG0568050	HORVU.MOREX.r2.5HG0361260	NA	Transmembrane emp24 domain-containing protein	EamA-like transporter family protein
HORVU.MOREX.r2.6HG0522170	HORVU.MOREX.r2.5HG0361260	NA	transmembrane protein, putative (DUF679)	EamA-like transporter family protein
HORVU.MOREX.r2.7HG0530900	HORVU.MOREX.r2.5HG0361260	NA	Dolichyl-diphosphooligosaccharide--protein glycosyltransferase subunit DAD1	EamA-like transporter family protein
HORVU.MOREX.r2.1HG0008020	HORVU.MOREX.r2.5HG0361260	NA	keratin-associated protein, putative (DUF819)	EamA-like transporter family protein
HORVU.MOREX.r2.1HG0059230	HORVU.MOREX.r2.5HG0361260	NA	Respiratory burst oxidase-like protein	EamA-like transporter family protein
HORVU.MOREX.r2.7HG0621810	HORVU.MOREX.r2.5HG0361260	NA	transmembrane protein, putative (DUF679)	EamA-like transporter family protein
HORVU.MOREX.r2.3HG0273940	HORVU.MOREX.r2.5HG0361260	NA	Rab5-interacting family protein	EamA-like transporter family protein
HORVU.MOREX.r2.1HG0055300	HORVU.MOREX.r2.5HG0361260	NA	transmembrane protein, putative (DUF679)	EamA-like transporter family protein
HORVU.MOREX.r2.7HG0613640	HORVU.MOREX.r2.5HG0361260	NA	transmembrane protein, putative (DUF679)	EamA-like transporter family protein
HORVU.MOREX.r2.6HG0522140	HORVU.MOREX.r2.5HG0361260	NA	transmembrane protein, putative (DUF679)	EamA-like transporter family protein
HORVU.MOREX.r2.5HG0434680	HORVU.MOREX.r2.5HG0361260	NA	Cellulose synthase	EamA-like transporter family protein
HORVU.MOREX.r2.1HG0059220	HORVU.MOREX.r2.5HG0361260	NA	Respiratory burst oxidase-like protein	EamA-like transporter family protein
HORVU.MOREX.r2.4HG0341190	HORVU.MOREX.r2.5HG0361260	NA	Respiratory burst oxidase homolog	EamA-like transporter family protein
HORVU.MOREX.r2.6HG0480840	HORVU.MOREX.r2.5HG0361260	NA	Tetraspanin family protein	EamA-like transporter family protein
HORVU.MOREX.r2.6HG0468640	HORVU.MOREX.r2.5HG0361320	0.328041	Non-specific serine/threonine protein kinase	Calcineurin B-like protein
HORVU.MOREX.r2.7HG0597090	HORVU.MOREX.r2.5HG0361320	0.263538	Non-specific serine/threonine protein kinase	Calcineurin B-like protein
HORVU.MOREX.r2.3HG0252080	HORVU.MOREX.r2.5HG0361320	0.257138	Protein phosphatase 2C	Calcineurin B-like protein
HORVU.MOREX.r2.3HG0241030	HORVU.MOREX.r2.5HG0361320	0.560858	Non-specific serine/threonine protein kinase	Calcineurin B-like protein
HORVU.MOREX.r2.3HG0248140	HORVU.MOREX.r2.5HG0361320	0.476862	Non-specific serine/threonine protein kinase	Calcineurin B-like protein
HORVU.MOREX.r2.3HG0201660	HORVU.MOREX.r2.5HG0361320	0.374166	Non-specific serine/threonine protein kinase	Calcineurin B-like protein
HORVU.MOREX.r2.1HG0063060	HORVU.MOREX.r2.5HG0361320	0.517877	Non-specific serine/threonine protein kinase	Calcineurin B-like protein
HORVU.MOREX.r2.6HG0468620	HORVU.MOREX.r2.5HG0361320	0.449254	Non-specific serine/threonine protein kinase	Calcineurin B-like protein
HORVU.MOREX.r2.2HG0092290	HORVU.MOREX.r2.5HG0361320	0.369878	Non-specific serine/threonine protein kinase	Calcineurin B-like protein
HORVU.MOREX.r2.7HG0529360	HORVU.MOREX.r2.5HG0361320	0.137575	Non-specific serine/threonine protein kinase	Calcineurin B-like protein
HORVU.MOREX.r2.4HG0323620	HORVU.MOREX.r2.5HG0361320	0.371314	Protein phosphatase 2C	Calcineurin B-like protein
HORVU.MOREX.r2.5HG0384490	HORVU.MOREX.r2.5HG0361320	0.488027	Non-specific serine/threonine protein kinase	Calcineurin B-like protein
HORVU.MOREX.r2.4HG0293910	HORVU.MOREX.r2.5HG0361320	0.305941	Non-specific serine/threonine protein kinase	Calcineurin B-like protein
HORVU.MOREX.r2.1HG0057520	HORVU.MOREX.r2.5HG0361320	0.664039	Non-specific serine/threonine protein kinase	Calcineurin B-like protein
HORVU.MOREX.r2.4HG0292580	HORVU.MOREX.r2.5HG0361320	NA	Non-specific serine/threonine protein kinase	Calcineurin B-like protein
HORVU.MOREX.r2.7HG0530550	HORVU.MOREX.r2.5HG0361320	0.606169	5'-methylthioadenosine/S-adenosylhomocysteine nucleosidase	Calcineurin B-like protein
HORVU.MOREX.r2.5HG0400680	HORVU.MOREX.r2.5HG0361320	0.573493	Non-specific serine/threonine protein kinase	Calcineurin B-like protein
HORVU.MOREX.r2.5HG0400700	HORVU.MOREX.r2.5HG0361320	0.231062	Non-specific serine/threonine protein kinase	Calcineurin B-like protein
HORVU.MOREX.r2.7HG0619190	HORVU.MOREX.r2.5HG0361360	NA	RING/U-box superfamily protein	Protein DA1-related 1
HORVU.MOREX.r2.6HG0510040	HORVU.MOREX.r2.5HG0361360	0.2117	TCP transcription factor	Protein DA1-related 1
HORVU.MOREX.r2.7HG0608370	HORVU.MOREX.r2.5HG0361360	0.237916	Polyubiquitin	Protein DA1-related 1
HORVU.MOREX.r2.7HG0552760	HORVU.MOREX.r2.5HG0361360	0.176388	TCP transcription factor	Protein DA1-related 1
HORVU.MOREX.r2.1HG0035900	HORVU.MOREX.r2.5HG0361360	0.26771	Alpha-galactosidase	Protein DA1-related 1
HORVU.MOREX.r2.6HG0469030	HORVU.MOREX.r2.5HG0361360	0.177572	Polyubiquitin protein	Protein DA1-related 1
HORVU.MOREX.r2.3HG0257110	HORVU.MOREX.r2.5HG0361360	0.247812	RING/U-box superfamily protein	Protein DA1-related 1
HORVU.MOREX.r2.6HG0469000	HORVU.MOREX.r2.5HG0361360	0.255148	Polyubiquitin	Protein DA1-related 1
HORVU.MOREX.r2.6HG0501850	HORVU.MOREX.r2.5HG0361390	0.805717	AP-2 complex subunit mu	Peroxisomal membrane protein PMP22
HORVU.MOREX.r2.3HG0210540	HORVU.MOREX.r2.5HG0361560	0.205064	Syntaxin related protein	Syntaxin, putative
HORVU.MOREX.r2.5HG0445720	HORVU.MOREX.r2.5HG0361610	0.196104	Protein BREVIS RADIX	Octanoyltransferase
HORVU.MOREX.r2.2HG0160480	HORVU.MOREX.r2.5HG0361610	0.184463	Protein BREVIS RADIX	Octanoyltransferase
HORVU.MOREX.r2.6HG0502990	HORVU.MOREX.r2.5HG0361610	0.393504	Protein BREVIS RADIX	Octanoyltransferase
HORVU.MOREX.r2.3HG0252080	HORVU.MOREX.r2.5HG0361750	0.513468	Protein phosphatase 2C	HVA22-like protein
HORVU.MOREX.r2.4HG0323620	HORVU.MOREX.r2.5HG0361750	0.591935	Protein phosphatase 2C	HVA22-like protein
HORVU.MOREX.r2.6HG0509430	HORVU.MOREX.r2.5HG0361750	0.734193	ethylene-responsive transcription factor	HVA22-like protein
HORVU.MOREX.r2.6HG0462530	HORVU.MOREX.r2.5HG0361750	NA	NAC domain-containing protein, putative	HVA22-like protein
HORVU.MOREX.r2.4HG0280720	HORVU.MOREX.r2.5HG0361750	0.490374	GAI-like protein 1	HVA22-like protein
HORVU.MOREX.r2.7HG0552030	HORVU.MOREX.r2.5HG0361750	0.533789	ethylene-responsive transcription factor	HVA22-like protein
HORVU.MOREX.r2.4HG0333430	HORVU.MOREX.r2.5HG0361750	0.738697	ethylene-responsive transcription factor	HVA22-like protein
HORVU.MOREX.r2.6HG0455190	HORVU.MOREX.r2.5HG0361750	0.187229	NAC domain-containing protein, putative	HVA22-like protein
HORVU.MOREX.r2.5HG0394700	HORVU.MOREX.r2.5HG0361750	0.734823	ethylene-responsive transcription factor	HVA22-like protein
HORVU.MOREX.r2.2HG0110500	HORVU.MOREX.r2.5HG0361750	0.127605	NAC domain-containing protein, putative	HVA22-like protein
HORVU.MOREX.r2.3HG0235650	HORVU.MOREX.r2.5HG0362320	0.261532	WD-40 repeat protein	Histone deacetylase
HORVU.MOREX.r2.5HG0446800	HORVU.MOREX.r2.5HG0362690	0.236103	Exportin-1	OTU domain-containing protein, putative
HORVU.MOREX.r2.2HG0101410	HORVU.MOREX.r2.5HG0362690	0.213751	Histone acetyltransferase	OTU domain-containing protein, putative
HORVU.MOREX.r2.1HG0051370	HORVU.MOREX.r2.5HG0363100	0.482739	Protein kinase-like protein	Cyclin family protein
HORVU.MOREX.r2.4HG0308390	HORVU.MOREX.r2.5HG0363100	0.240506	Retinoblastoma-related protein	Cyclin family protein
HORVU.MOREX.r2.7HG0569030	HORVU.MOREX.r2.5HG0363100	0.20459	Retinoblastoma-related protein	Cyclin family protein
HORVU.MOREX.r2.5HG0363100	HORVU.MOREX.r2.5HG0363100	1	Cyclin family protein	Cyclin family protein
HORVU.MOREX.r2.1HG0042270	HORVU.MOREX.r2.5HG0363100	0.171977	Kinase-like protein	Cyclin family protein
HORVU.MOREX.r2.2HG0146290	HORVU.MOREX.r2.5HG0363170	0.264084	Trihelix transcription factor GT-1	Two-component response regulator
HORVU.MOREX.r2.7HG0592610	HORVU.MOREX.r2.5HG0363170	0.217193	Protein phosphatase 2C	Two-component response regulator
HORVU.MOREX.r2.1HG0000700	HORVU.MOREX.r2.5HG0363170	0.366262	Transcription initiation factor TFIID subunit 6	Two-component response regulator
HORVU.MOREX.r2.7HG0570650	HORVU.MOREX.r2.5HG0363170	0.167514	Lateral root primordium protein-related, putative	Two-component response regulator
HORVU.MOREX.r2.7HG0532760	HORVU.MOREX.r2.5HG0363170	0.270399	Guanine nucleotide-binding protein subunit alpha-like protein	Two-component response regulator
HORVU.MOREX.r2.6HG0510040	HORVU.MOREX.r2.5HG0363170	0.173162	TCP transcription factor	Two-component response regulator
HORVU.MOREX.r2.3HG0260560	HORVU.MOREX.r2.5HG0363170	0.154899	Myb transcription factor	Two-component response regulator
HORVU.MOREX.r2.7HG0552760	HORVU.MOREX.r2.5HG0363170	0.215399	TCP transcription factor	Two-component response regulator
HORVU.MOREX.r2.3HG0203860	HORVU.MOREX.r2.5HG0363170	0.586672	Transcription factor, TCP	Two-component response regulator
HORVU.MOREX.r2.5HG0401370	HORVU.MOREX.r2.5HG0363170	0.822997	Chloroplast lysine N-methyltransferase	Two-component response regulator
HORVU.MOREX.r2.4HG0316960	HORVU.MOREX.r2.5HG0363170	0.257256	MYB transcription factor	Two-component response regulator
HORVU.MOREX.r2.1HG0051960	HORVU.MOREX.r2.5HG0363170	0.306932	NAC domain-containing protein	Two-component response regulator
HORVU.MOREX.r2.5HG0413830	HORVU.MOREX.r2.5HG0363170	0.103604	Lateral root primordium protein-related, putative	Two-component response regulator
HORVU.MOREX.r2.4HG0337320	HORVU.MOREX.r2.5HG0363550	0.248088	Chitobiosyldiphosphodolichol beta-mannosyltransferase	GDP-Man:Man(3)GlcNAc(2)-PP-Dol alpha-1,2-mannosyltransferase
HORVU.MOREX.r2.3HG0229390	HORVU.MOREX.r2.5HG0363550	0.643437	Myosin heavy chain-like	GDP-Man:Man(3)GlcNAc(2)-PP-Dol alpha-1,2-mannosyltransferase
HORVU.MOREX.r2.6HG0494010	HORVU.MOREX.r2.5HG0363550	0.321874	Phosphatidylinositol N-acetylglucosaminyltransferase subunit C, putative	GDP-Man:Man(3)GlcNAc(2)-PP-Dol alpha-1,2-mannosyltransferase
HORVU.MOREX.r2.4HG0309240	HORVU.MOREX.r2.5HG0363580	0.74848	H/ACA ribonucleoprotein complex subunit 1-like protein 1	rRNA-processing protein UTP23 like
HORVU.MOREX.r2.4HG0283890	HORVU.MOREX.r2.5HG0363580	0.895917	Transducin/WD-like repeat-protein	rRNA-processing protein UTP23 like
HORVU.MOREX.r2.3HG0236190	HORVU.MOREX.r2.5HG0363580	0.784239	KRR1 small subunit processome component	rRNA-processing protein UTP23 like
HORVU.MOREX.r2.5HG0363580	HORVU.MOREX.r2.5HG0363580	1	rRNA-processing protein UTP23 like	rRNA-processing protein UTP23 like
HORVU.MOREX.r2.2HG0094430	HORVU.MOREX.r2.5HG0363580	0.881164	Nucleolar protein	rRNA-processing protein UTP23 like
HORVU.MOREX.r2.1HG0003480	HORVU.MOREX.r2.5HG0363580	0.715223	Pumilio-like protein	rRNA-processing protein UTP23 like
HORVU.MOREX.r2.5HG0382410	HORVU.MOREX.r2.5HG0363580	0.700063	U3 small nucleolar ribonucleoprotein protein MPP10	rRNA-processing protein UTP23 like
HORVU.MOREX.r2.2HG0146510	HORVU.MOREX.r2.5HG0363660	0.508566	Kinase family protein	Cyclin
HORVU.MOREX.r2.5HG0363100	HORVU.MOREX.r2.5HG0363660	0.323698	Cyclin family protein	Cyclin
HORVU.MOREX.r2.7HG0589320	HORVU.MOREX.r2.5HG0363660	0.316801	Protein kinase	Cyclin
HORVU.MOREX.r2.1HG0042270	HORVU.MOREX.r2.5HG0363660	0.318907	Kinase-like protein	Cyclin
HORVU.MOREX.r2.1HG0042520	HORVU.MOREX.r2.5HG0363660	0.510861	E2 ubiquitin-conjugating-like enzyme	Cyclin
HORVU.MOREX.r2.6HG0457700	HORVU.MOREX.r2.5HG0363660	0.401679	Protein kinase	Cyclin
HORVU.MOREX.r2.7HG0565000	HORVU.MOREX.r2.5HG0363660	0.456696	Protein kinase	Cyclin
HORVU.MOREX.r2.1HG0051370	HORVU.MOREX.r2.5HG0363660	0.172492	Protein kinase-like protein	Cyclin
HORVU.MOREX.r2.4HG0343670	HORVU.MOREX.r2.5HG0363660	0.419599	E2 ubiquitin-conjugating-like enzyme	Cyclin
HORVU.MOREX.r2.6HG0490840	HORVU.MOREX.r2.5HG0363660	0.380316	Kinase family protein	Cyclin
HORVU.MOREX.r2.4HG0286200	HORVU.MOREX.r2.5HG0363660	0.32679	Cyclin family protein	Cyclin
HORVU.MOREX.r2.4HG0344580	HORVU.MOREX.r2.5HG0363660	0.463044	Protein kinase	Cyclin
HORVU.MOREX.r2.1HG0059230	HORVU.MOREX.r2.5HG0363720	0.44512	Respiratory burst oxidase-like protein	Metal transporter
HORVU.MOREX.r2.3HG0232600	HORVU.MOREX.r2.5HG0363720	0.384799	Glycosylphosphatidylinositol anchor attachment 1 protein	Metal transporter
HORVU.MOREX.r2.7HG0558250	HORVU.MOREX.r2.5HG0363720	0.188947	Aquaporin	Metal transporter
HORVU.MOREX.r2.7HG0568050	HORVU.MOREX.r2.5HG0363720	0.348468	Transmembrane emp24 domain-containing protein	Metal transporter
HORVU.MOREX.r2.1HG0059220	HORVU.MOREX.r2.5HG0363720	NA	Respiratory burst oxidase-like protein	Metal transporter
HORVU.MOREX.r2.1HG0003750	HORVU.MOREX.r2.5HG0363720	0.486456	Rab5-interacting family protein	Metal transporter
HORVU.MOREX.r2.6HG0526230	HORVU.MOREX.r2.5HG0363720	0.211942	Receptor-like kinase	Metal transporter
HORVU.MOREX.r2.5HG0387690	HORVU.MOREX.r2.5HG0363720	0.343925	PI-PLC X domain-containing protein	Metal transporter
HORVU.MOREX.r2.3HG0220590	HORVU.MOREX.r2.5HG0363720	0.477751	Protein transport protein Sec61 beta subunit	Metal transporter
HORVU.MOREX.r2.3HG0214260	HORVU.MOREX.r2.5HG0363720	NA	WAT1-related protein	Metal transporter
HORVU.MOREX.r2.7HG0612020	HORVU.MOREX.r2.5HG0363720	NA	WAT1-related protein	Metal transporter
HORVU.MOREX.r2.4HG0341190	HORVU.MOREX.r2.5HG0363720	0.471295	Respiratory burst oxidase homolog	Metal transporter
HORVU.MOREX.r2.3HG0192480	HORVU.MOREX.r2.5HG0363720	0.397365	Translocon-associated protein subunit beta	Metal transporter
HORVU.MOREX.r2.3HG0273940	HORVU.MOREX.r2.5HG0363720	0.296368	Rab5-interacting family protein	Metal transporter
HORVU.MOREX.r2.7HG0623060	HORVU.MOREX.r2.5HG0363720	0.275371	Aquaporin	Metal transporter
HORVU.MOREX.r2.7HG0588100	HORVU.MOREX.r2.5HG0363720	0.452904	Glucan endo-1,3-beta-glucosidase, putative	Metal transporter
HORVU.MOREX.r2.7HG0549340	HORVU.MOREX.r2.5HG0363720	0.354329	Tail-anchored protein insertion receptor WRB	Metal transporter
HORVU.MOREX.r2.6HG0470120	HORVU.MOREX.r2.5HG0363750	0.336616	Urease accessory protein UreF	glutamyl-tRNA (Gln) amidotransferase subunit A (DUF620)
HORVU.MOREX.r2.2HG0159320	HORVU.MOREX.r2.5HG0363800	0.369741	SAUR-like auxin-responsive family protein	Phosphatase 2C family protein
HORVU.MOREX.r2.2HG0136730	HORVU.MOREX.r2.5HG0363800	0.233849	Protein kinase	Phosphatase 2C family protein
HORVU.MOREX.r2.5HG0376060	HORVU.MOREX.r2.5HG0363800	0.517755	Protein kinase, putative, expressed	Phosphatase 2C family protein
HORVU.MOREX.r2.7HG0610930	HORVU.MOREX.r2.5HG0363800	0.45726	SAUR-like auxin-responsive protein family	Phosphatase 2C family protein
HORVU.MOREX.r2.7HG0610830	HORVU.MOREX.r2.5HG0363800	0.572957	SAUR-like auxin-responsive protein family	Phosphatase 2C family protein
HORVU.MOREX.r2.7HG0610970	HORVU.MOREX.r2.5HG0363800	0.24987	SAUR-like auxin-responsive protein family	Phosphatase 2C family protein
HORVU.MOREX.r2.7HG0610860	HORVU.MOREX.r2.5HG0363800	0.240368	SAUR-like auxin-responsive family protein	Phosphatase 2C family protein
HORVU.MOREX.r2.6HG0470090	HORVU.MOREX.r2.5HG0363800	0.431028	SAUR-like auxin-responsive protein family	Phosphatase 2C family protein
HORVU.MOREX.r2.4HG0277800	HORVU.MOREX.r2.5HG0363800	0.159514	Auxin responsive protein	Phosphatase 2C family protein
HORVU.MOREX.r2.7HG0603260	HORVU.MOREX.r2.5HG0363800	0.364657	SAUR-like auxin-responsive family protein	Phosphatase 2C family protein
HORVU.MOREX.r2.4HG0301490	HORVU.MOREX.r2.5HG0363830	0.293267	14-3-3-like protein	Pyrophosphate--fructose 6-phosphate 1-phosphotransferase subunit alpha
HORVU.MOREX.r2.6HG0469000	HORVU.MOREX.r2.5HG0363830	0.48851	Polyubiquitin	Pyrophosphate--fructose 6-phosphate 1-phosphotransferase subunit alpha
HORVU.MOREX.r2.7HG0608370	HORVU.MOREX.r2.5HG0363830	0.512795	Polyubiquitin	Pyrophosphate--fructose 6-phosphate 1-phosphotransferase subunit alpha
HORVU.MOREX.r2.6HG0469030	HORVU.MOREX.r2.5HG0363830	0.271121	Polyubiquitin protein	Pyrophosphate--fructose 6-phosphate 1-phosphotransferase subunit alpha
HORVU.MOREX.r2.6HG0515910	HORVU.MOREX.r2.5HG0364500	0.239384	26S protease regulatory subunit	Translation initiation factor eIF-2B subunit epsilon
HORVU.MOREX.r2.1HG0064440	HORVU.MOREX.r2.5HG0364500	0.61476	Glutamate--tRNA ligase	Translation initiation factor eIF-2B subunit epsilon
HORVU.MOREX.r2.3HG0212800	HORVU.MOREX.r2.5HG0364500	0.526484	Glutamate--tRNA ligase	Translation initiation factor eIF-2B subunit epsilon
HORVU.MOREX.r2.2HG0088730	HORVU.MOREX.r2.5HG0364500	0.241503	26S protease regulatory subunit	Translation initiation factor eIF-2B subunit epsilon
HORVU.MOREX.r2.3HG0247870	HORVU.MOREX.r2.5HG0364500	0.682922	Methionine-tRNA ligase, putative	Translation initiation factor eIF-2B subunit epsilon
HORVU.MOREX.r2.4HG0278890	HORVU.MOREX.r2.5HG0364500	0.270242	WD40 repeat-like protein	Translation initiation factor eIF-2B subunit epsilon
HORVU.MOREX.r2.5HG0409560	HORVU.MOREX.r2.5HG0364540	0.321606	Coiled-coil domain-containing 84	WD-repeat protein, putative
HORVU.MOREX.r2.4HG0281090	HORVU.MOREX.r2.5HG0364690	0.340373	14-3-3 protein	F-box protein-like
HORVU.MOREX.r2.1HG0017470	HORVU.MOREX.r2.5HG0364690	0.25838	Cullin-1	F-box protein-like
HORVU.MOREX.r2.4HG0311100	HORVU.MOREX.r2.5HG0364690	0.138355	14-3-3 protein	F-box protein-like
HORVU.MOREX.r2.2HG0143420	HORVU.MOREX.r2.5HG0364690	0.230502	14-3-3 protein	F-box protein-like
HORVU.MOREX.r2.1HG0017460	HORVU.MOREX.r2.5HG0364690	0.244963	Cullin-1	F-box protein-like
HORVU.MOREX.r2.7HG0581560	HORVU.MOREX.r2.5HG0364830	0.236942	MYB transcription factor	Protein phosphatase 2C-like protein
HORVU.MOREX.r2.3HG0258670	HORVU.MOREX.r2.5HG0365170	0.169591	Small ubiquitin-related modifier	DNA repair protein Rad50
HORVU.MOREX.r2.5HG0390780	HORVU.MOREX.r2.5HG0365170	0.446258	WD-repeat protein, putative	DNA repair protein Rad50
HORVU.MOREX.r2.5HG0429640	HORVU.MOREX.r2.5HG0365170	0.650622	Syntaxin, putative	DNA repair protein Rad50
HORVU.MOREX.r2.6HG0489240	HORVU.MOREX.r2.5HG0365170	0.448781	Armadillo repeat-containing protein LFR	DNA repair protein Rad50
HORVU.MOREX.r2.4HG0312900	HORVU.MOREX.r2.5HG0365170	0.409339	Transcription factor jumonji domain protein	DNA repair protein Rad50
HORVU.MOREX.r2.1HG0070120	HORVU.MOREX.r2.5HG0365170	0.37354	RuvB-like helicase	DNA repair protein Rad50
HORVU.MOREX.r2.5HG0365170	HORVU.MOREX.r2.5HG0365170	1	DNA repair protein Rad50	DNA repair protein Rad50
HORVU.MOREX.r2.7HG0593170	HORVU.MOREX.r2.5HG0365170	0.358385	Double-strand break repair protein MRE11	DNA repair protein Rad50
HORVU.MOREX.r2.2HG0172370	HORVU.MOREX.r2.5HG0365170	0.696806	Double-strand break repair protein MRE11	DNA repair protein Rad50
HORVU.MOREX.r2.6HG0526770	HORVU.MOREX.r2.5HG0365170	0.252688	Syntaxin	DNA repair protein Rad50
HORVU.MOREX.r2.2HG0133370	HORVU.MOREX.r2.5HG0365170	0.211374	SWI/SNF complex component SNF12-like protein	DNA repair protein Rad50
HORVU.MOREX.r2.6HG0513890	HORVU.MOREX.r2.5HG0365170	0.157596	THO complex subunit 5	DNA repair protein Rad50
HORVU.MOREX.r2.5HG0373900	HORVU.MOREX.r2.5HG0365470	0.187211	Calcium-dependent protein kinase	Xyloglucan galactosyltransferase KATAMARI1-like protein
HORVU.MOREX.r2.5HG0365650	HORVU.MOREX.r2.5HG0365650	1	Mitochondrial import inner membrane translocase subunit Tim9	Mitochondrial import inner membrane translocase subunit Tim9
HORVU.MOREX.r2.1HG0000700	HORVU.MOREX.r2.5HG0365650	0.412319	Transcription initiation factor TFIID subunit 6	Mitochondrial import inner membrane translocase subunit Tim9
HORVU.MOREX.r2.3HG0236330	HORVU.MOREX.r2.5HG0365650	0.178615	Outer mitochondrial membrane protein porin	Mitochondrial import inner membrane translocase subunit Tim9
HORVU.MOREX.r2.6HG0497190	HORVU.MOREX.r2.5HG0365710	0.77153	Protein kinase	splicing factor-like protein
HORVU.MOREX.r2.6HG0469030	HORVU.MOREX.r2.5HG0365720	0.479522	Polyubiquitin protein	Myb transcription factor
HORVU.MOREX.r2.5HG0365720	HORVU.MOREX.r2.5HG0365720	1	Myb transcription factor	Myb transcription factor
HORVU.MOREX.r2.6HG0479380	HORVU.MOREX.r2.5HG0365720	0.278865	Histone deacetylase	Myb transcription factor
HORVU.MOREX.r2.6HG0450230	HORVU.MOREX.r2.5HG0365720	0.368941	Nitrate reductase	Myb transcription factor
HORVU.MOREX.r2.4HG0325410	HORVU.MOREX.r2.5HG0365720	0.417018	Topless-related protein 1	Myb transcription factor
HORVU.MOREX.r2.6HG0469000	HORVU.MOREX.r2.5HG0365720	0.411852	Polyubiquitin	Myb transcription factor
HORVU.MOREX.r2.6HG0452230	HORVU.MOREX.r2.5HG0365720	0.159347	ATP-dependent helicase family protein	Myb transcription factor
HORVU.MOREX.r2.3HG0210350	HORVU.MOREX.r2.5HG0365720	0.20662	Topless-related 1-like protein	Myb transcription factor
HORVU.MOREX.r2.7HG0608370	HORVU.MOREX.r2.5HG0365720	0.234684	Polyubiquitin	Myb transcription factor
HORVU.MOREX.r2.1HG0041940	HORVU.MOREX.r2.5HG0365720	0.261885	Poly [ADP-ribose] polymerase	Myb transcription factor
HORVU.MOREX.r2.5HG0446280	HORVU.MOREX.r2.5HG0365720	0.187521	Poly [ADP-ribose] polymerase	Myb transcription factor
HORVU.MOREX.r2.3HG0197460	HORVU.MOREX.r2.5HG0365720	0.193758	Alkaline alpha-galactosidase seed imbibition protein	Myb transcription factor
HORVU.MOREX.r2.5HG0406360	HORVU.MOREX.r2.5HG0365730	0.65683	Eukaryotic translation initiation factor 3 subunit E	Nuclear pore complex protein NUP93A
HORVU.MOREX.r2.4HG0319150	HORVU.MOREX.r2.5HG0365730	0.268316	26S protease regulatory subunit	Nuclear pore complex protein NUP93A
HORVU.MOREX.r2.1HG0047060	HORVU.MOREX.r2.5HG0365730	0.797233	DNA-directed RNA polymerase	Nuclear pore complex protein NUP93A
HORVU.MOREX.r2.5HG0364500	HORVU.MOREX.r2.5HG0365730	0.699321	Translation initiation factor eIF-2B subunit epsilon	Nuclear pore complex protein NUP93A
HORVU.MOREX.r2.1HG0064440	HORVU.MOREX.r2.5HG0365730	0.821183	Glutamate--tRNA ligase	Nuclear pore complex protein NUP93A
HORVU.MOREX.r2.6HG0458540	HORVU.MOREX.r2.5HG0365730	0.711054	Eukaryotic translation initiation factor 3 subunit F	Nuclear pore complex protein NUP93A
HORVU.MOREX.r2.3HG0209880	HORVU.MOREX.r2.5HG0365730	0.533485	Nuclear pore complex protein	Nuclear pore complex protein NUP93A
HORVU.MOREX.r2.6HG0489240	HORVU.MOREX.r2.5HG0365730	0.429768	Armadillo repeat-containing protein LFR	Nuclear pore complex protein NUP93A
HORVU.MOREX.r2.1HG0028810	HORVU.MOREX.r2.5HG0365730	0.875214	Methylthioribose-1-phosphate isomerase	Nuclear pore complex protein NUP93A
HORVU.MOREX.r2.2HG0146440	HORVU.MOREX.r2.5HG0365730	0.480951	DNA-directed RNA polymerase II, putative	Nuclear pore complex protein NUP93A
HORVU.MOREX.r2.5HG0365730	HORVU.MOREX.r2.5HG0365730	1	Nuclear pore complex protein NUP93A	Nuclear pore complex protein NUP93A
HORVU.MOREX.r2.6HG0469030	HORVU.MOREX.r2.5HG0365730	0.597747	Polyubiquitin protein	Nuclear pore complex protein NUP93A
HORVU.MOREX.r2.7HG0617640	HORVU.MOREX.r2.5HG0365730	0.862521	Isoleucine--tRNA ligase	Nuclear pore complex protein NUP93A
HORVU.MOREX.r2.2HG0088730	HORVU.MOREX.r2.5HG0365730	0.318483	26S protease regulatory subunit	Nuclear pore complex protein NUP93A
HORVU.MOREX.r2.7HG0608370	HORVU.MOREX.r2.5HG0365730	0.21879	Polyubiquitin	Nuclear pore complex protein NUP93A
HORVU.MOREX.r2.3HG0212800	HORVU.MOREX.r2.5HG0365730	0.568792	Glutamate--tRNA ligase	Nuclear pore complex protein NUP93A
HORVU.MOREX.r2.3HG0246060	HORVU.MOREX.r2.5HG0365730	0.53067	DNA-directed RNA polymerase II	Nuclear pore complex protein NUP93A
HORVU.MOREX.r2.3HG0229390	HORVU.MOREX.r2.5HG0365730	0.52099	Myosin heavy chain-like	Nuclear pore complex protein NUP93A
HORVU.MOREX.r2.2HG0120940	HORVU.MOREX.r2.5HG0365730	0.760287	Nuclear pore complex protein Nup54	Nuclear pore complex protein NUP93A
HORVU.MOREX.r2.6HG0515910	HORVU.MOREX.r2.5HG0365730	0.286028	26S protease regulatory subunit	Nuclear pore complex protein NUP93A
HORVU.MOREX.r2.4HG0325570	HORVU.MOREX.r2.5HG0365730	0.242573	Kinase family protein	Nuclear pore complex protein NUP93A
HORVU.MOREX.r2.6HG0469000	HORVU.MOREX.r2.5HG0365730	0.66244	Polyubiquitin	Nuclear pore complex protein NUP93A
HORVU.MOREX.r2.5HG0399730	HORVU.MOREX.r2.5HG0365730	0.694699	Eukaryotic translation initiation factor 3 subunit C	Nuclear pore complex protein NUP93A
HORVU.MOREX.r2.7HG0602740	HORVU.MOREX.r2.5HG0365730	0.67032	Zinc finger (CCCH-type) family protein	Nuclear pore complex protein NUP93A
HORVU.MOREX.r2.2HG0170530	HORVU.MOREX.r2.5HG0365730	0.317605	RING/U-box superfamily protein	Nuclear pore complex protein NUP93A
HORVU.MOREX.r2.4HG0295370	HORVU.MOREX.r2.5HG0365730	0.443501	RNA-binding family protein	Nuclear pore complex protein NUP93A
HORVU.MOREX.r2.4HG0280050	HORVU.MOREX.r2.5HG0365730	0.278876	Importin-5	Nuclear pore complex protein NUP93A
HORVU.MOREX.r2.5HG0426690	HORVU.MOREX.r2.5HG0365730	0.511017	Eukaryotic translation initiation factor 3 subunit C	Nuclear pore complex protein NUP93A
HORVU.MOREX.r2.3HG0251150	HORVU.MOREX.r2.5HG0365730	0.843321	Nuclear pore complex protein	Nuclear pore complex protein NUP93A
HORVU.MOREX.r2.2HG0084440	HORVU.MOREX.r2.5HG0365770	0.51295	Serine/threonine-protein kinase	U-box domain-containing protein
HORVU.MOREX.r2.3HG0244620	HORVU.MOREX.r2.5HG0365770	NA	Serine/threonine-protein kinase	U-box domain-containing protein
HORVU.MOREX.r2.2HG0162190	HORVU.MOREX.r2.5HG0365770	0.246199	Receptor-like kinase	U-box domain-containing protein
HORVU.MOREX.r2.6HG0501850	HORVU.MOREX.r2.5HG0365770	0.659828	AP-2 complex subunit mu	U-box domain-containing protein
HORVU.MOREX.r2.5HG0365850	HORVU.MOREX.r2.5HG0365850	1	Ubiquitin-related modifier 1 homolog	Ubiquitin-related modifier 1 homolog
HORVU.MOREX.r2.3HG0231680	HORVU.MOREX.r2.5HG0365850	0.243494	Peroxiredoxin	Ubiquitin-related modifier 1 homolog
HORVU.MOREX.r2.1HG0010950	HORVU.MOREX.r2.5HG0366000	0.307721	Importin subunit beta-1	Importin subunit beta-1
HORVU.MOREX.r2.6HG0469030	HORVU.MOREX.r2.5HG0366000	0.244943	Polyubiquitin protein	Importin subunit beta-1
HORVU.MOREX.r2.1HG0049370	HORVU.MOREX.r2.5HG0366000	0.262323	Importin subunit beta-1	Importin subunit beta-1
HORVU.MOREX.r2.1HG0045540	HORVU.MOREX.r2.5HG0366000	0.159189	Nucleoside diphosphate kinase	Importin subunit beta-1
HORVU.MOREX.r2.6HG0469000	HORVU.MOREX.r2.5HG0366000	0.359434	Polyubiquitin	Importin subunit beta-1
HORVU.MOREX.r2.7HG0608370	HORVU.MOREX.r2.5HG0366000	0.215313	Polyubiquitin	Importin subunit beta-1
HORVU.MOREX.r2.4HG0319740	HORVU.MOREX.r2.5HG0366000	0.448591	Importin subunit beta-1	Importin subunit beta-1
HORVU.MOREX.r2.7HG0608370	HORVU.MOREX.r2.5HG0366070	0.454224	Polyubiquitin	Importin subunit beta-1
HORVU.MOREX.r2.6HG0469030	HORVU.MOREX.r2.5HG0366070	0.295136	Polyubiquitin protein	Importin subunit beta-1
HORVU.MOREX.r2.1HG0049370	HORVU.MOREX.r2.5HG0366070	0.346094	Importin subunit beta-1	Importin subunit beta-1
HORVU.MOREX.r2.1HG0045540	HORVU.MOREX.r2.5HG0366070	0.167525	Nucleoside diphosphate kinase	Importin subunit beta-1
HORVU.MOREX.r2.1HG0010950	HORVU.MOREX.r2.5HG0366070	0.332798	Importin subunit beta-1	Importin subunit beta-1
HORVU.MOREX.r2.6HG0469000	HORVU.MOREX.r2.5HG0366070	0.450005	Polyubiquitin	Importin subunit beta-1
HORVU.MOREX.r2.4HG0319740	HORVU.MOREX.r2.5HG0366070	0.65338	Importin subunit beta-1	Importin subunit beta-1
HORVU.MOREX.r2.5HG0432540	HORVU.MOREX.r2.5HG0366510	0.714845	Protein REVERSION-TO-ETHYLENE SENSITIVITY1	Membrane magnesium transporter
HORVU.MOREX.r2.3HG0265990	HORVU.MOREX.r2.5HG0366510	0.298721	Bax inhibitor-1 family protein	Membrane magnesium transporter
HORVU.MOREX.r2.7HG0580380	HORVU.MOREX.r2.5HG0366510	NA	WAT1-related protein	Membrane magnesium transporter
HORVU.MOREX.r2.5HG0423810	HORVU.MOREX.r2.5HG0366510	0.498167	Tryptophan RNA-binding attenuator-like protein	Membrane magnesium transporter
HORVU.MOREX.r2.5HG0414270	HORVU.MOREX.r2.5HG0366510	0.736769	O-acyltransferase WSD1	Membrane magnesium transporter
HORVU.MOREX.r2.2HG0138120	HORVU.MOREX.r2.5HG0366510	0.572132	Ring finger protein, putative	Membrane magnesium transporter
HORVU.MOREX.r2.4HG0295800	HORVU.MOREX.r2.5HG0366510	0.836423	Protein DETOXIFICATION	Membrane magnesium transporter
HORVU.MOREX.r2.1HG0047070	HORVU.MOREX.r2.5HG0366510	0.793659	Signal peptidase I	Membrane magnesium transporter
HORVU.MOREX.r2.3HG0264880	HORVU.MOREX.r2.5HG0366510	0.207452	Phosphate transporter	Membrane magnesium transporter
HORVU.MOREX.r2.7HG0530900	HORVU.MOREX.r2.5HG0366510	0.885145	Dolichyl-diphosphooligosaccharide--protein glycosyltransferase subunit DAD1	Membrane magnesium transporter
HORVU.MOREX.r2.5HG0391620	HORVU.MOREX.r2.5HG0366510	0.165075	Aquaporin	Membrane magnesium transporter
HORVU.MOREX.r2.5HG0424900	HORVU.MOREX.r2.5HG0366510	0.306454	Transmembrane protein adipocyte-associated 1	Membrane magnesium transporter
HORVU.MOREX.r2.5HG0428600	HORVU.MOREX.r2.5HG0366510	0.447945	Tetraspanin family protein	Membrane magnesium transporter
HORVU.MOREX.r2.UnG0631470	HORVU.MOREX.r2.5HG0366510	0.312049	Early light-induced protein	Membrane magnesium transporter
HORVU.MOREX.r2.7HG0598390	HORVU.MOREX.r2.5HG0366510	0.606185	CASP-like protein	Membrane magnesium transporter
HORVU.MOREX.r2.5HG0399590	HORVU.MOREX.r2.5HG0366510	0.289542	Early light-induced protein	Membrane magnesium transporter
HORVU.MOREX.r2.1HG0059860	HORVU.MOREX.r2.5HG0366510	NA	Auxin efflux carrier component	Membrane magnesium transporter
HORVU.MOREX.r2.3HG0200760	HORVU.MOREX.r2.5HG0366510	0.208683	Triose phosphate/phosphate translocator, chloroplastic	Membrane magnesium transporter
HORVU.MOREX.r2.3HG0225110	HORVU.MOREX.r2.5HG0366510	0.162155	ABC transporter G family member	Membrane magnesium transporter
HORVU.MOREX.r2.6HG0515900	HORVU.MOREX.r2.5HG0366510	0.708938	Pyrophosphate-energized vacuolar membrane proton pump	Membrane magnesium transporter
HORVU.MOREX.r2.2HG0118280	HORVU.MOREX.r2.5HG0366510	NA	WAT1-related protein	Membrane magnesium transporter
HORVU.MOREX.r2.1HG0008020	HORVU.MOREX.r2.5HG0366510	0.360312	keratin-associated protein, putative (DUF819)	Membrane magnesium transporter
HORVU.MOREX.r2.5HG0418360	HORVU.MOREX.r2.5HG0366510	0.182615	O-acyltransferase WSD1	Membrane magnesium transporter
HORVU.MOREX.r2.5HG0368360	HORVU.MOREX.r2.5HG0366510	0.428741	Oligopeptide transporter, putative	Membrane magnesium transporter
HORVU.MOREX.r2.3HG0273940	HORVU.MOREX.r2.5HG0366510	0.642056	Rab5-interacting family protein	Membrane magnesium transporter
HORVU.MOREX.r2.3HG0232400	HORVU.MOREX.r2.5HG0366510	0.553952	O-acyltransferase WSD1	Membrane magnesium transporter
HORVU.MOREX.r2.1HG0060180	HORVU.MOREX.r2.5HG0366510	NA	Auxin influx transporter	Membrane magnesium transporter
HORVU.MOREX.r2.7HG0548300	HORVU.MOREX.r2.5HG0366510	NA	Amino acid transporter, putative	Membrane magnesium transporter
HORVU.MOREX.r2.3HG0266010	HORVU.MOREX.r2.5HG0366510	0.174774	Bax inhibitor-1 family protein	Membrane magnesium transporter
HORVU.MOREX.r2.1HG0059230	HORVU.MOREX.r2.5HG0366510	0.524264	Respiratory burst oxidase-like protein	Membrane magnesium transporter
HORVU.MOREX.r2.3HG0258980	HORVU.MOREX.r2.5HG0366510	0.264076	Auxin efflux carrier component	Membrane magnesium transporter
HORVU.MOREX.r2.5HG0409460	HORVU.MOREX.r2.5HG0366510	NA	Auxin efflux carrier component	Membrane magnesium transporter
HORVU.MOREX.r2.3HG0183470	HORVU.MOREX.r2.5HG0366510	NA	O-acyltransferase WSD1	Membrane magnesium transporter
HORVU.MOREX.r2.3HG0226300	HORVU.MOREX.r2.5HG0366510	0.465915	Amino acid transporter family protein	Membrane magnesium transporter
HORVU.MOREX.r2.5HG0434210	HORVU.MOREX.r2.5HG0366510	0.47468	Signal peptidase I	Membrane magnesium transporter
HORVU.MOREX.r2.6HG0513820	HORVU.MOREX.r2.5HG0366510	0.660553	Sugar transporter family protein	Membrane magnesium transporter
HORVU.MOREX.r2.6HG0489200	HORVU.MOREX.r2.5HG0366510	0.830789	Alkaline phosphatase D	Membrane magnesium transporter
HORVU.MOREX.r2.5HG0367400	HORVU.MOREX.r2.5HG0366510	0.700748	Lysine/histidine transporter	Membrane magnesium transporter
HORVU.MOREX.r2.4HG0321420	HORVU.MOREX.r2.5HG0366510	0.416559	ABC transporter G family member	Membrane magnesium transporter
HORVU.MOREX.r2.1HG0037190	HORVU.MOREX.r2.5HG0366510	0.25764	Calcium uniporter protein, mitochondrial	Membrane magnesium transporter
HORVU.MOREX.r2.5HG0423360	HORVU.MOREX.r2.5HG0366510	0.347984	Magnesium transporter MRS2-like protein	Membrane magnesium transporter
HORVU.MOREX.r2.3HG0183480	HORVU.MOREX.r2.5HG0366510	0.312548	O-acyltransferase WSD1	Membrane magnesium transporter
HORVU.MOREX.r2.5HG0399570	HORVU.MOREX.r2.5HG0366510	0.223257	Early light-induced protein	Membrane magnesium transporter
HORVU.MOREX.r2.5HG0431340	HORVU.MOREX.r2.5HG0366510	0.283245	Bax inhibitor-1 family protein	Membrane magnesium transporter
HORVU.MOREX.r2.7HG0583590	HORVU.MOREX.r2.5HG0366510	0.757809	Amino acid transporter, putative	Membrane magnesium transporter
HORVU.MOREX.r2.1HG0050080	HORVU.MOREX.r2.5HG0366510	0.819376	Resistance to phytophthora 1 protein	Membrane magnesium transporter
HORVU.MOREX.r2.5HG0399580	HORVU.MOREX.r2.5HG0366510	0.336754	Early light-induced protein	Membrane magnesium transporter
HORVU.MOREX.r2.2HG0083720	HORVU.MOREX.r2.5HG0366510	0.576418	Sugar transporter, putative	Membrane magnesium transporter
HORVU.MOREX.r2.5HG0432990	HORVU.MOREX.r2.5HG0366510	NA	Yellow stripe-like transporter 12	Membrane magnesium transporter
HORVU.MOREX.r2.1HG0076620	HORVU.MOREX.r2.5HG0366510	0.319159	Amino acid transporter family protein	Membrane magnesium transporter
HORVU.MOREX.r2.1HG0070350	HORVU.MOREX.r2.5HG0366510	0.610044	O-acyltransferase WSD1	Membrane magnesium transporter
HORVU.MOREX.r2.6HG0522040	HORVU.MOREX.r2.5HG0366510	0.399166	Receptor-like kinase	Membrane magnesium transporter
HORVU.MOREX.r2.5HG0399450	HORVU.MOREX.r2.5HG0366510	0.45959	Early light-induced protein	Membrane magnesium transporter
HORVU.MOREX.r2.7HG0560300	HORVU.MOREX.r2.5HG0366510	0.260544	NADH-ubiquinone oxidoreductase chain	Membrane magnesium transporter
HORVU.MOREX.r2.2HG0152770	HORVU.MOREX.r2.5HG0366510	0.499601	Cysteine-rich repeat secretory protein	Membrane magnesium transporter
HORVU.MOREX.r2.1HG0059220	HORVU.MOREX.r2.5HG0366510	NA	Respiratory burst oxidase-like protein	Membrane magnesium transporter
HORVU.MOREX.r2.6HG0499320	HORVU.MOREX.r2.5HG0366510	0.281842	Aquaporin	Membrane magnesium transporter
HORVU.MOREX.r2.1HG0003750	HORVU.MOREX.r2.5HG0366510	0.636261	Rab5-interacting family protein	Membrane magnesium transporter
HORVU.MOREX.r2.5HG0399610	HORVU.MOREX.r2.5HG0366510	0.423731	Early light-induced protein	Membrane magnesium transporter
HORVU.MOREX.r2.5HG0414340	HORVU.MOREX.r2.5HG0366510	0.404704	O-acyltransferase WSD1	Membrane magnesium transporter
HORVU.MOREX.r2.4HG0321710	HORVU.MOREX.r2.5HG0366510	0.548307	Ankyrin repeat-containing protein	Membrane magnesium transporter
HORVU.MOREX.r2.2HG0156840	HORVU.MOREX.r2.5HG0366510	0.258836	Protein TRIGALACTOSYLDIACYLGLYCEROL 1, chloroplastic	Membrane magnesium transporter
HORVU.MOREX.r2.1HG0011260	HORVU.MOREX.r2.5HG0366510	0.439244	Tetraspanin family protein	Membrane magnesium transporter
HORVU.MOREX.r2.3HG0205390	HORVU.MOREX.r2.5HG0366510	0.872338	Gdt1-like protein chloroplastic-like	Membrane magnesium transporter
HORVU.MOREX.r2.5HG0423660	HORVU.MOREX.r2.5HG0366510	0.167089	Bax inhibitor-1 family protein	Membrane magnesium transporter
HORVU.MOREX.r2.3HG0228010	HORVU.MOREX.r2.5HG0366510	0.277054	Auxin efflux carrier component	Membrane magnesium transporter
HORVU.MOREX.r2.3HG0202960	HORVU.MOREX.r2.5HG0366510	0.751884	Alkaline phytoceramidase (APHC)	Membrane magnesium transporter
HORVU.MOREX.r2.3HG0251160	HORVU.MOREX.r2.5HG0366510	0.704903	Auxin influx transporter	Membrane magnesium transporter
HORVU.MOREX.r2.5HG0399500	HORVU.MOREX.r2.5HG0366510	0.277669	Early light-induced protein	Membrane magnesium transporter
HORVU.MOREX.r2.1HG0075170	HORVU.MOREX.r2.5HG0366510	0.281339	Auxin efflux carrier component	Membrane magnesium transporter
HORVU.MOREX.r2.1HG0063620	HORVU.MOREX.r2.5HG0366510	0.427855	Phosphate transporter	Membrane magnesium transporter
HORVU.MOREX.r2.5HG0370810	HORVU.MOREX.r2.5HG0366510	0.515288	Dicarboxylate transporter 2.1, chloroplastic	Membrane magnesium transporter
HORVU.MOREX.r2.1HG0021280	HORVU.MOREX.r2.5HG0366510	0.33724	Phosphate translocator	Membrane magnesium transporter
HORVU.MOREX.r2.1HG0026570	HORVU.MOREX.r2.5HG0366510	NA	Yellow stripe-like transporter 12	Membrane magnesium transporter
HORVU.MOREX.r2.3HG0182640	HORVU.MOREX.r2.5HG0366510	NA	O-acyltransferase WSD1	Membrane magnesium transporter
HORVU.MOREX.r2.6HG0457460	HORVU.MOREX.r2.5HG0366510	NA	O-acyltransferase WSD1	Membrane magnesium transporter
HORVU.MOREX.r2.4HG0327430	HORVU.MOREX.r2.5HG0366510	0.720101	Transmembrane 9 superfamily member	Membrane magnesium transporter
HORVU.MOREX.r2.4HG0341190	HORVU.MOREX.r2.5HG0366510	0.255478	Respiratory burst oxidase homolog	Membrane magnesium transporter
HORVU.MOREX.r2.6HG0473200	HORVU.MOREX.r2.5HG0366510	0.16754	Receptor protein kinase, putative	Membrane magnesium transporter
HORVU.MOREX.r2.7HG0579490	HORVU.MOREX.r2.5HG0366510	0.275758	Transmembrane 9 superfamily member	Membrane magnesium transporter
HORVU.MOREX.r2.2HG0147070	HORVU.MOREX.r2.5HG0366510	0.834715	Serine incorporator	Membrane magnesium transporter
HORVU.MOREX.r2.5HG0419570	HORVU.MOREX.r2.5HG0366510	0.697814	Transmembrane 9 superfamily member	Membrane magnesium transporter
HORVU.MOREX.r2.3HG0192580	HORVU.MOREX.r2.5HG0366510	0.254053	O-acyltransferase WSD1	Membrane magnesium transporter
HORVU.MOREX.r2.7HG0610610	HORVU.MOREX.r2.5HG0366510	0.655455	Dolichyl-diphosphooligosaccharide--protein glycosyltransferase subunit DAD1	Membrane magnesium transporter
HORVU.MOREX.r2.6HG0496560	HORVU.MOREX.r2.5HG0366510	0.325433	Cysteine-rich repeat secretory protein	Membrane magnesium transporter
HORVU.MOREX.r2.7HG0542470	HORVU.MOREX.r2.5HG0366510	NA	O-acyltransferase WSD1	Membrane magnesium transporter
HORVU.MOREX.r2.6HG0459740	HORVU.MOREX.r2.5HG0366510	0.46529	Transmembrane protein, putative	Membrane magnesium transporter
HORVU.MOREX.r2.1HG0066850	HORVU.MOREX.r2.5HG0366510	0.786906	Glycerophosphodiester phosphodiesterase	Membrane magnesium transporter
HORVU.MOREX.r2.7HG0588100	HORVU.MOREX.r2.5HG0366510	0.354784	Glucan endo-1,3-beta-glucosidase, putative	Membrane magnesium transporter
HORVU.MOREX.r2.3HG0270740	HORVU.MOREX.r2.5HG0366510	0.135601	Auxin efflux carrier component	Membrane magnesium transporter
HORVU.MOREX.r2.3HG0266020	HORVU.MOREX.r2.5HG0366510	0.384727	Bax inhibitor-1 family protein	Membrane magnesium transporter
HORVU.MOREX.r2.7HG0608370	HORVU.MOREX.r2.5HG0366520	0.408513	Polyubiquitin	Succinate--CoA ligase [ADP-forming] subunit beta
HORVU.MOREX.r2.6HG0469000	HORVU.MOREX.r2.5HG0366520	0.765695	Polyubiquitin	Succinate--CoA ligase [ADP-forming] subunit beta
HORVU.MOREX.r2.6HG0469030	HORVU.MOREX.r2.5HG0366520	0.529843	Polyubiquitin protein	Succinate--CoA ligase [ADP-forming] subunit beta
HORVU.MOREX.r2.6HG0483840	HORVU.MOREX.r2.5HG0366870	0.682786	Cyclic nucleotide-gated ion channel, putative	Protein kinase family protein, putative, expressed
HORVU.MOREX.r2.7HG0587840	HORVU.MOREX.r2.5HG0366870	0.340053	Cyclic nucleotide-gated ion channel-like protein	Protein kinase family protein, putative, expressed
HORVU.MOREX.r2.2HG0161670	HORVU.MOREX.r2.5HG0366920	0.460114	Cysteine/Histidine-rich C1 domain family protein	Prefoldin subunit 3
HORVU.MOREX.r2.2HG0089140	HORVU.MOREX.r2.5HG0366920	0.205579	Ubiquitin activating enzyme E1	Prefoldin subunit 3
HORVU.MOREX.r2.3HG0251150	HORVU.MOREX.r2.5HG0366920	0.403802	Nuclear pore complex protein	Prefoldin subunit 3
HORVU.MOREX.r2.5HG0385350	HORVU.MOREX.r2.5HG0366920	0.287357	Ubiquitin activating enzyme E1	Prefoldin subunit 3
HORVU.MOREX.r2.4HG0319700	HORVU.MOREX.r2.5HG0366920	0.358465	Ubiquitin activating enzyme E1	Prefoldin subunit 3
HORVU.MOREX.r2.4HG0295830	HORVU.MOREX.r2.5HG0366920	0.366723	Ubiquitin activating enzyme E1	Prefoldin subunit 3
HORVU.MOREX.r2.3HG0199660	HORVU.MOREX.r2.5HG0366920	0.831075	Prefoldin subunit	Prefoldin subunit 3
HORVU.MOREX.r2.2HG0167690	HORVU.MOREX.r2.5HG0366920	0.771645	Protein UXT-like protein	Prefoldin subunit 3
HORVU.MOREX.r2.4HG0278890	HORVU.MOREX.r2.5HG0366920	0.446961	WD40 repeat-like protein	Prefoldin subunit 3
HORVU.MOREX.r2.7HG0595080	HORVU.MOREX.r2.5HG0366920	0.651675	Cysteine synthase	Prefoldin subunit 3
HORVU.MOREX.r2.5HG0425450	HORVU.MOREX.r2.5HG0366920	0.182727	Mitotic checkpoint protein BUB3	Prefoldin subunit 3
HORVU.MOREX.r2.1HG0004060	HORVU.MOREX.r2.5HG0366950	0.47574	Transducin/WD40 repeat protein	30S ribosomal protein S6
HORVU.MOREX.r2.3HG0227320	HORVU.MOREX.r2.5HG0366950	0.570968	Transducin/WD40 repeat protein	30S ribosomal protein S6
HORVU.MOREX.r2.5HG0367050	HORVU.MOREX.r2.5HG0367050	1	5-methylthioadenosine/S-adenosylhomocysteine deaminase	5-methylthioadenosine/S-adenosylhomocysteine deaminase
HORVU.MOREX.r2.3HG0247870	HORVU.MOREX.r2.5HG0367100	0.357521	Methionine-tRNA ligase, putative	Nuclear export mediator factor Nemf
HORVU.MOREX.r2.7HG0608370	HORVU.MOREX.r2.5HG0367100	0.211106	Polyubiquitin	Nuclear export mediator factor Nemf
HORVU.MOREX.r2.3HG0236190	HORVU.MOREX.r2.5HG0367100	0.187798	KRR1 small subunit processome component	Nuclear export mediator factor Nemf
HORVU.MOREX.r2.3HG0260150	HORVU.MOREX.r2.5HG0367100	0.155627	Dek protein	Nuclear export mediator factor Nemf
HORVU.MOREX.r2.2HG0122050	HORVU.MOREX.r2.5HG0367100	0.327818	Regulator of nonsense transcripts 1-like protein	Nuclear export mediator factor Nemf
HORVU.MOREX.r2.6HG0506700	HORVU.MOREX.r2.5HG0367100	0.338005	Ribosomal RNA small subunit methyltransferase b	Nuclear export mediator factor Nemf
HORVU.MOREX.r2.5HG0446800	HORVU.MOREX.r2.5HG0367100	0.371282	Exportin-1	Nuclear export mediator factor Nemf
HORVU.MOREX.r2.2HG0095700	HORVU.MOREX.r2.5HG0367100	0.287716	Ubiquitin carboxyl-terminal hydrolase	Nuclear export mediator factor Nemf
HORVU.MOREX.r2.6HG0469000	HORVU.MOREX.r2.5HG0367100	0.564529	Polyubiquitin	Nuclear export mediator factor Nemf
HORVU.MOREX.r2.6HG0469030	HORVU.MOREX.r2.5HG0367100	0.36271	Polyubiquitin protein	Nuclear export mediator factor Nemf
HORVU.MOREX.r2.5HG0399490	HORVU.MOREX.r2.5HG0367100	0.184894	S-adenosylmethionine-dependent methyltransferase, putative	Nuclear export mediator factor Nemf
HORVU.MOREX.r2.5HG0374940	HORVU.MOREX.r2.5HG0367100	0.436669	E3 ubiquitin-protein ligase	Nuclear export mediator factor Nemf
HORVU.MOREX.r2.5HG0387320	HORVU.MOREX.r2.5HG0367100	0.34121	DNA-directed RNA polymerase family protein	Nuclear export mediator factor Nemf
HORVU.MOREX.r2.2HG0129270	HORVU.MOREX.r2.5HG0367100	0.363866	50S ribosomal protein L13	Nuclear export mediator factor Nemf
HORVU.MOREX.r2.1HG0027750	HORVU.MOREX.r2.5HG0367100	0.351449	Histone acetyltransferase GCN5	Nuclear export mediator factor Nemf
HORVU.MOREX.r2.5HG0429640	HORVU.MOREX.r2.5HG0367100	0.428413	Syntaxin, putative	Nuclear export mediator factor Nemf
HORVU.MOREX.r2.4HG0281100	HORVU.MOREX.r2.5HG0367100	0.473046	Protein CASP	Nuclear export mediator factor Nemf
HORVU.MOREX.r2.1HG0000700	HORVU.MOREX.r2.5HG0367100	0.300813	Transcription initiation factor TFIID subunit 6	Nuclear export mediator factor Nemf
HORVU.MOREX.r2.5HG0378260	HORVU.MOREX.r2.5HG0367340	0.402936	Methylthioribose-1-phosphate isomerase	DNA-directed RNA polymerase subunit
HORVU.MOREX.r2.6HG0526780	HORVU.MOREX.r2.5HG0367340	0.344598	CCR4-NOT transcription complex subunit 2	DNA-directed RNA polymerase subunit
HORVU.MOREX.r2.5HG0410830	HORVU.MOREX.r2.5HG0367340	0.429995	CCR4-NOT transcription complex subunit 2	DNA-directed RNA polymerase subunit
HORVU.MOREX.r2.7HG0530900	HORVU.MOREX.r2.5HG0367400	0.760783	Dolichyl-diphosphooligosaccharide--protein glycosyltransferase subunit DAD1	Lysine/histidine transporter
HORVU.MOREX.r2.1HG0023790	HORVU.MOREX.r2.5HG0367400	0.480161	PRA1 family protein	Lysine/histidine transporter
HORVU.MOREX.r2.3HG0195880	HORVU.MOREX.r2.5HG0367400	0.530296	PRA1 family protein	Lysine/histidine transporter
HORVU.MOREX.r2.7HG0610610	HORVU.MOREX.r2.5HG0367400	0.814103	Dolichyl-diphosphooligosaccharide--protein glycosyltransferase subunit DAD1	Lysine/histidine transporter
HORVU.MOREX.r2.1HG0069340	HORVU.MOREX.r2.5HG0367990	0.287422	Guanine nucleotide-binding protein subunit beta-1	Pectin lyase-like superfamily protein
HORVU.MOREX.r2.3HG0232920	HORVU.MOREX.r2.5HG0367990	0.321615	Guanine nucleotide-binding protein beta subunit-like protein	Pectin lyase-like superfamily protein
HORVU.MOREX.r2.7HG0608370	HORVU.MOREX.r2.5HG0368460	0.365105	Polyubiquitin	Nucleoside diphosphate kinase
HORVU.MOREX.r2.6HG0469030	HORVU.MOREX.r2.5HG0368460	0.505094	Polyubiquitin protein	Nucleoside diphosphate kinase
HORVU.MOREX.r2.2HG0123500	HORVU.MOREX.r2.5HG0368460	0.607427	Syntaxin	Nucleoside diphosphate kinase
HORVU.MOREX.r2.6HG0469000	HORVU.MOREX.r2.5HG0368460	0.695389	Polyubiquitin	Nucleoside diphosphate kinase
HORVU.MOREX.r2.4HG0317680	HORVU.MOREX.r2.5HG0368460	0.653884	Phytochrome	Nucleoside diphosphate kinase
HORVU.MOREX.r2.6HG0526770	HORVU.MOREX.r2.5HG0368460	0.526934	Syntaxin	Nucleoside diphosphate kinase
HORVU.MOREX.r2.2HG0102980	HORVU.MOREX.r2.5HG0368460	0.51594	DNA-directed RNA polymerase II family protein	Nucleoside diphosphate kinase
HORVU.MOREX.r2.3HG0248610	HORVU.MOREX.r2.5HG0368460	NA	Chloride channel protein	Nucleoside diphosphate kinase
HORVU.MOREX.r2.7HG0543400	HORVU.MOREX.r2.5HG0368460	0.299696	Ribosomal L11 methyltransferase	Nucleoside diphosphate kinase
HORVU.MOREX.r2.3HG0222280	HORVU.MOREX.r2.5HG0368460	0.573358	V-type proton ATPase subunit d	Nucleoside diphosphate kinase
HORVU.MOREX.r2.5HG0368460	HORVU.MOREX.r2.5HG0368460	1	Nucleoside diphosphate kinase	Nucleoside diphosphate kinase
HORVU.MOREX.r2.7HG0565050	HORVU.MOREX.r2.5HG0368460	0.227363	Serine/threonine-protein phosphatase	Nucleoside diphosphate kinase
HORVU.MOREX.r2.5HG0369800	HORVU.MOREX.r2.5HG0368460	0.71002	Syntaxin	Nucleoside diphosphate kinase
HORVU.MOREX.r2.7HG0608370	HORVU.MOREX.r2.5HG0368480	0.255306	Polyubiquitin	ATP-dependent 6-phosphofructokinase
HORVU.MOREX.r2.6HG0469030	HORVU.MOREX.r2.5HG0368480	0.507212	Polyubiquitin protein	ATP-dependent 6-phosphofructokinase
HORVU.MOREX.r2.6HG0469000	HORVU.MOREX.r2.5HG0368480	0.532103	Polyubiquitin	ATP-dependent 6-phosphofructokinase
HORVU.MOREX.r2.1HG0042520	HORVU.MOREX.r2.5HG0368550	0.685643	E2 ubiquitin-conjugating-like enzyme	Elongation factor Ts
HORVU.MOREX.r2.4HG0343670	HORVU.MOREX.r2.5HG0368550	0.240058	E2 ubiquitin-conjugating-like enzyme	Elongation factor Ts
HORVU.MOREX.r2.3HG0224180	HORVU.MOREX.r2.5HG0368550	0.157995	Ubiquitin-related family protein	Elongation factor Ts
HORVU.MOREX.r2.5HG0368630	HORVU.MOREX.r2.5HG0368630	1	Riboflavin synthase	Riboflavin synthase
HORVU.MOREX.r2.7HG0590210	HORVU.MOREX.r2.5HG0368990	0.565256	E3 ubiquitin-protein ligase	Acyl-CoA-binding domain-containing protein 4
HORVU.MOREX.r2.1HG0027190	HORVU.MOREX.r2.5HG0368990	0.672165	E3 ubiquitin-protein ligase	Acyl-CoA-binding domain-containing protein 4
HORVU.MOREX.r2.5HG0368990	HORVU.MOREX.r2.5HG0368990	1	Acyl-CoA-binding domain-containing protein 4	Acyl-CoA-binding domain-containing protein 4
HORVU.MOREX.r2.3HG0207310	HORVU.MOREX.r2.5HG0368990	0.678667	E3 ubiquitin-protein ligase	Acyl-CoA-binding domain-containing protein 4
HORVU.MOREX.r2.3HG0247870	HORVU.MOREX.r2.5HG0368980	0.847846	Methionine-tRNA ligase, putative	Tryptophan--tRNA ligase
HORVU.MOREX.r2.3HG0212800	HORVU.MOREX.r2.5HG0368980	0.663998	Glutamate--tRNA ligase	Tryptophan--tRNA ligase
HORVU.MOREX.r2.5HG0387320	HORVU.MOREX.r2.5HG0368980	0.235696	DNA-directed RNA polymerase family protein	Tryptophan--tRNA ligase
HORVU.MOREX.r2.1HG0003480	HORVU.MOREX.r2.5HG0368980	0.821997	Pumilio-like protein	Tryptophan--tRNA ligase
HORVU.MOREX.r2.4HG0326700	HORVU.MOREX.r2.5HG0368980	0.321644	26S proteasome non-ATPase regulatory subunit 4	Tryptophan--tRNA ligase
HORVU.MOREX.r2.6HG0464080	HORVU.MOREX.r2.5HG0368980	0.294308	26S proteasome non-ATPase regulatory subunit-like protein	Tryptophan--tRNA ligase
HORVU.MOREX.r2.1HG0064440	HORVU.MOREX.r2.5HG0368980	0.702684	Glutamate--tRNA ligase	Tryptophan--tRNA ligase
HORVU.MOREX.r2.7HG0608870	HORVU.MOREX.r2.5HG0368980	0.899933	60S ribosomal protein L44	Tryptophan--tRNA ligase
HORVU.MOREX.r2.6HG0499400	HORVU.MOREX.r2.5HG0368980	0.679005	Transmembrane protein-like protein	Tryptophan--tRNA ligase
HORVU.MOREX.r2.2HG0115600	HORVU.MOREX.r2.5HG0368980	0.895816	60S ribosomal protein L44	Tryptophan--tRNA ligase
HORVU.MOREX.r2.6HG0469030	HORVU.MOREX.r2.5HG0369110	0.214379	Polyubiquitin protein	Golgin candidate 6
HORVU.MOREX.r2.7HG0608370	HORVU.MOREX.r2.5HG0369110	0.291926	Polyubiquitin	Golgin candidate 6
HORVU.MOREX.r2.5HG0421960	HORVU.MOREX.r2.5HG0369110	0.484939	DNA-directed RNA polymerase subunit beta	Golgin candidate 6
HORVU.MOREX.r2.6HG0469000	HORVU.MOREX.r2.5HG0369110	0.224185	Polyubiquitin	Golgin candidate 6
HORVU.MOREX.r2.3HG0197840	HORVU.MOREX.r2.5HG0369230	NA	COP9 signalosome complex subunit 5	Glutaredoxin family protein
HORVU.MOREX.r2.2HG0090820	HORVU.MOREX.r2.5HG0369230	NA	SNF1-related protein kinase regulatory subunit beta-1	Glutaredoxin family protein
HORVU.MOREX.r2.1HG0056070	HORVU.MOREX.r2.5HG0369230	0.344581	SNF1-related protein kinase regulatory subunit beta-1	Glutaredoxin family protein
HORVU.MOREX.r2.6HG0461230	HORVU.MOREX.r2.5HG0369230	0.246582	Kinase-like protein	Glutaredoxin family protein
HORVU.MOREX.r2.6HG0466040	HORVU.MOREX.r2.5HG0369230	NA	COP9 signalosome complex subunit 5	Glutaredoxin family protein
HORVU.MOREX.r2.4HG0325410	HORVU.MOREX.r2.5HG0369230	0.177341	Topless-related protein 1	Glutaredoxin family protein
HORVU.MOREX.r2.5HG0446420	HORVU.MOREX.r2.5HG0369230	0.417332	Sucrose nonfermenting 4-like protein	Glutaredoxin family protein
HORVU.MOREX.r2.2HG0172010	HORVU.MOREX.r2.5HG0369230	0.189078	transcription factor-like protein	Glutaredoxin family protein
HORVU.MOREX.r2.2HG0138210	HORVU.MOREX.r2.5HG0369230	0.481747	Exocyst complex component, putative	Glutaredoxin family protein
HORVU.MOREX.r2.2HG0168870	HORVU.MOREX.r2.5HG0369230	0.178176	COP9 signalosome complex subunit 5	Glutaredoxin family protein
HORVU.MOREX.r2.2HG0090820	HORVU.MOREX.r2.5HG0369270	NA	SNF1-related protein kinase regulatory subunit beta-1	Glutaredoxin family protein
HORVU.MOREX.r2.2HG0138210	HORVU.MOREX.r2.5HG0369270	0.215724	Exocyst complex component, putative	Glutaredoxin family protein
HORVU.MOREX.r2.3HG0197840	HORVU.MOREX.r2.5HG0369270	NA	COP9 signalosome complex subunit 5	Glutaredoxin family protein
HORVU.MOREX.r2.4HG0325410	HORVU.MOREX.r2.5HG0369270	0.242514	Topless-related protein 1	Glutaredoxin family protein
HORVU.MOREX.r2.5HG0446420	HORVU.MOREX.r2.5HG0369270	0.210599	Sucrose nonfermenting 4-like protein	Glutaredoxin family protein
HORVU.MOREX.r2.2HG0168870	HORVU.MOREX.r2.5HG0369270	0.171951	COP9 signalosome complex subunit 5	Glutaredoxin family protein
HORVU.MOREX.r2.6HG0466040	HORVU.MOREX.r2.5HG0369270	NA	COP9 signalosome complex subunit 5	Glutaredoxin family protein
HORVU.MOREX.r2.1HG0056070	HORVU.MOREX.r2.5HG0369270	0.129919	SNF1-related protein kinase regulatory subunit beta-1	Glutaredoxin family protein
HORVU.MOREX.r2.6HG0461230	HORVU.MOREX.r2.5HG0369270	0.167222	Kinase-like protein	Glutaredoxin family protein
HORVU.MOREX.r2.2HG0172010	HORVU.MOREX.r2.5HG0369270	0.232716	transcription factor-like protein	Glutaredoxin family protein
HORVU.MOREX.r2.4HG0325410	HORVU.MOREX.r2.5HG0369340	0.164938	Topless-related protein 1	Glutaredoxin family protein
HORVU.MOREX.r2.5HG0446420	HORVU.MOREX.r2.5HG0369340	0.228565	Sucrose nonfermenting 4-like protein	Glutaredoxin family protein
HORVU.MOREX.r2.6HG0466040	HORVU.MOREX.r2.5HG0369340	NA	COP9 signalosome complex subunit 5	Glutaredoxin family protein
HORVU.MOREX.r2.2HG0138210	HORVU.MOREX.r2.5HG0369340	0.242662	Exocyst complex component, putative	Glutaredoxin family protein
HORVU.MOREX.r2.2HG0090820	HORVU.MOREX.r2.5HG0369340	NA	SNF1-related protein kinase regulatory subunit beta-1	Glutaredoxin family protein
HORVU.MOREX.r2.1HG0056070	HORVU.MOREX.r2.5HG0369340	0.291383	SNF1-related protein kinase regulatory subunit beta-1	Glutaredoxin family protein
HORVU.MOREX.r2.3HG0197840	HORVU.MOREX.r2.5HG0369340	NA	COP9 signalosome complex subunit 5	Glutaredoxin family protein
HORVU.MOREX.r2.2HG0172010	HORVU.MOREX.r2.5HG0369340	0.161941	transcription factor-like protein	Glutaredoxin family protein
HORVU.MOREX.r2.6HG0461230	HORVU.MOREX.r2.5HG0369340	0.189662	Kinase-like protein	Glutaredoxin family protein
HORVU.MOREX.r2.2HG0168870	HORVU.MOREX.r2.5HG0369340	0.168344	COP9 signalosome complex subunit 5	Glutaredoxin family protein
HORVU.MOREX.r2.2HG0168870	HORVU.MOREX.r2.5HG0369360	0.345867	COP9 signalosome complex subunit 5	Glutaredoxin family protein
HORVU.MOREX.r2.4HG0325410	HORVU.MOREX.r2.5HG0369360	0.258253	Topless-related protein 1	Glutaredoxin family protein
HORVU.MOREX.r2.5HG0446420	HORVU.MOREX.r2.5HG0369360	0.451028	Sucrose nonfermenting 4-like protein	Glutaredoxin family protein
HORVU.MOREX.r2.3HG0197840	HORVU.MOREX.r2.5HG0369360	NA	COP9 signalosome complex subunit 5	Glutaredoxin family protein
HORVU.MOREX.r2.6HG0461230	HORVU.MOREX.r2.5HG0369360	0.360716	Kinase-like protein	Glutaredoxin family protein
HORVU.MOREX.r2.2HG0138210	HORVU.MOREX.r2.5HG0369360	0.433579	Exocyst complex component, putative	Glutaredoxin family protein
HORVU.MOREX.r2.6HG0466040	HORVU.MOREX.r2.5HG0369360	NA	COP9 signalosome complex subunit 5	Glutaredoxin family protein
HORVU.MOREX.r2.1HG0056070	HORVU.MOREX.r2.5HG0369360	0.536466	SNF1-related protein kinase regulatory subunit beta-1	Glutaredoxin family protein
HORVU.MOREX.r2.2HG0172010	HORVU.MOREX.r2.5HG0369360	0.180674	transcription factor-like protein	Glutaredoxin family protein
HORVU.MOREX.r2.2HG0090820	HORVU.MOREX.r2.5HG0369360	NA	SNF1-related protein kinase regulatory subunit beta-1	Glutaredoxin family protein
HORVU.MOREX.r2.2HG0168870	HORVU.MOREX.r2.5HG0369380	0.160244	COP9 signalosome complex subunit 5	Glutaredoxin family protein
HORVU.MOREX.r2.2HG0172010	HORVU.MOREX.r2.5HG0369380	0.128071	transcription factor-like protein	Glutaredoxin family protein
HORVU.MOREX.r2.6HG0466040	HORVU.MOREX.r2.5HG0369380	NA	COP9 signalosome complex subunit 5	Glutaredoxin family protein
HORVU.MOREX.r2.5HG0446420	HORVU.MOREX.r2.5HG0369380	0.223536	Sucrose nonfermenting 4-like protein	Glutaredoxin family protein
HORVU.MOREX.r2.3HG0197840	HORVU.MOREX.r2.5HG0369380	NA	COP9 signalosome complex subunit 5	Glutaredoxin family protein
HORVU.MOREX.r2.1HG0056070	HORVU.MOREX.r2.5HG0369380	0.174864	SNF1-related protein kinase regulatory subunit beta-1	Glutaredoxin family protein
HORVU.MOREX.r2.4HG0325410	HORVU.MOREX.r2.5HG0369380	0.112873	Topless-related protein 1	Glutaredoxin family protein
HORVU.MOREX.r2.2HG0090820	HORVU.MOREX.r2.5HG0369380	NA	SNF1-related protein kinase regulatory subunit beta-1	Glutaredoxin family protein
HORVU.MOREX.r2.2HG0138210	HORVU.MOREX.r2.5HG0369380	0.247918	Exocyst complex component, putative	Glutaredoxin family protein
HORVU.MOREX.r2.6HG0461230	HORVU.MOREX.r2.5HG0369380	0.158096	Kinase-like protein	Glutaredoxin family protein
HORVU.MOREX.r2.1HG0020600	HORVU.MOREX.r2.5HG0369400	0.612764	Haloacid dehalogenase-like hydrolase superfamily protein	Conserved oligomeric Golgi complex subunit 8
HORVU.MOREX.r2.5HG0426660	HORVU.MOREX.r2.5HG0369400	NA	Homeobox protein knotted-1-like 1	Conserved oligomeric Golgi complex subunit 8
HORVU.MOREX.r2.4HG0282910	HORVU.MOREX.r2.5HG0369400	NA	homeobox-1	Conserved oligomeric Golgi complex subunit 8
HORVU.MOREX.r2.2HG0127090	HORVU.MOREX.r2.5HG0369400	0.152485	Homeobox protein knotted-1-like 1	Conserved oligomeric Golgi complex subunit 8
HORVU.MOREX.r2.6HG0473270	HORVU.MOREX.r2.5HG0369400	0.526019	Myb family transcription factor APL	Conserved oligomeric Golgi complex subunit 8
HORVU.MOREX.r2.1HG0005300	HORVU.MOREX.r2.5HG0369400	0.314327	MORC family CW-type zinc finger protein 4	Conserved oligomeric Golgi complex subunit 8
HORVU.MOREX.r2.7HG0591410	HORVU.MOREX.r2.5HG0369400	0.747611	MORC family CW-type zinc finger protein 4	Conserved oligomeric Golgi complex subunit 8
HORVU.MOREX.r2.7HG0610280	HORVU.MOREX.r2.5HG0369400	0.428662	AUGMIN subunit 2	Conserved oligomeric Golgi complex subunit 8
HORVU.MOREX.r2.5HG0392510	HORVU.MOREX.r2.5HG0369400	0.5655	Bifunctional protein FolD	Conserved oligomeric Golgi complex subunit 8
HORVU.MOREX.r2.4HG0328630	HORVU.MOREX.r2.5HG0369400	0.936344	Conserved oligomeric Golgi complex subunit 6	Conserved oligomeric Golgi complex subunit 8
HORVU.MOREX.r2.5HG0413530	HORVU.MOREX.r2.5HG0369400	0.38327	Zinc finger, B-box	Conserved oligomeric Golgi complex subunit 8
HORVU.MOREX.r2.4HG0278480	HORVU.MOREX.r2.5HG0369400	0.558493	Homeobox protein knotted-1-like 1	Conserved oligomeric Golgi complex subunit 8
HORVU.MOREX.r2.6HG0510040	HORVU.MOREX.r2.5HG0369400	0.17272	TCP transcription factor	Conserved oligomeric Golgi complex subunit 8
HORVU.MOREX.r2.7HG0612580	HORVU.MOREX.r2.5HG0369400	0.398393	Myb family transcription factor APL	Conserved oligomeric Golgi complex subunit 8
HORVU.MOREX.r2.5HG0382400	HORVU.MOREX.r2.5HG0369400	0.30125	2-isopropylmalate synthase 2	Conserved oligomeric Golgi complex subunit 8
HORVU.MOREX.r2.7HG0552760	HORVU.MOREX.r2.5HG0369400	0.147341	TCP transcription factor	Conserved oligomeric Golgi complex subunit 8
HORVU.MOREX.r2.5HG0409440	HORVU.MOREX.r2.5HG0369400	0.776866	Proteasome subunit beta type	Conserved oligomeric Golgi complex subunit 8
HORVU.MOREX.r2.4HG0278420	HORVU.MOREX.r2.5HG0369400	NA	Homeobox protein knotted-1-like 1	Conserved oligomeric Golgi complex subunit 8
HORVU.MOREX.r2.7HG0610200	HORVU.MOREX.r2.5HG0369400	0.200239	AUGMIN subunit 2	Conserved oligomeric Golgi complex subunit 8
HORVU.MOREX.r2.5HG0431970	HORVU.MOREX.r2.5HG0369400	0.622031	Basic helix-loop-helix transcription factor	Conserved oligomeric Golgi complex subunit 8
HORVU.MOREX.r2.2HG0129340	HORVU.MOREX.r2.5HG0369640	0.390809	RNA polymerase-associated protein LEO1	RNA polymerase-associated protein RTF1-like protein
HORVU.MOREX.r2.7HG0620920	HORVU.MOREX.r2.5HG0369640	0.288443	Serine/threonine-protein kinase	RNA polymerase-associated protein RTF1-like protein
HORVU.MOREX.r2.6HG0512320	HORVU.MOREX.r2.5HG0369640	0.175699	RNA polymerase-associated CTR9-like protein	RNA polymerase-associated protein RTF1-like protein
HORVU.MOREX.r2.3HG0236190	HORVU.MOREX.r2.5HG0369640	0.50021	KRR1 small subunit processome component	RNA polymerase-associated protein RTF1-like protein
HORVU.MOREX.r2.5HG0387320	HORVU.MOREX.r2.5HG0369640	0.36959	DNA-directed RNA polymerase family protein	RNA polymerase-associated protein RTF1-like protein
HORVU.MOREX.r2.1HG0023130	HORVU.MOREX.r2.5HG0369640	0.352893	FACT complex subunit SSRP1	RNA polymerase-associated protein RTF1-like protein
HORVU.MOREX.r2.1HG0018510	HORVU.MOREX.r2.5HG0369640	0.149916	RAN guanine nucleotide release factor	RNA polymerase-associated protein RTF1-like protein
HORVU.MOREX.r2.5HG0369640	HORVU.MOREX.r2.5HG0369640	1	RNA polymerase-associated protein RTF1-like protein	RNA polymerase-associated protein RTF1-like protein
HORVU.MOREX.r2.7HG0550260	HORVU.MOREX.r2.5HG0369640	0.563404	Transcription elongation factor SPT5	RNA polymerase-associated protein RTF1-like protein
HORVU.MOREX.r2.4HG0279770	HORVU.MOREX.r2.5HG0369640	0.565361	Proteasome subunit beta type	RNA polymerase-associated protein RTF1-like protein
HORVU.MOREX.r2.6HG0497980	HORVU.MOREX.r2.5HG0369660	0.699095	Anaphase-promoting complex subunit 8-like protein	AT4g03150/F4C21_7
HORVU.MOREX.r2.2HG0129270	HORVU.MOREX.r2.5HG0369750	0.853234	50S ribosomal protein L13	Nucleolar complex 3-like protein
HORVU.MOREX.r2.5HG0446800	HORVU.MOREX.r2.5HG0369750	0.435276	Exportin-1	Nucleolar complex 3-like protein
HORVU.MOREX.r2.7HG0571860	HORVU.MOREX.r2.5HG0369750	0.494801	Myotubularin	Nucleolar complex 3-like protein
HORVU.MOREX.r2.5HG0419700	HORVU.MOREX.r2.5HG0369750	0.929464	Ribosome biogenesis protein BOP1 homolog	Nucleolar complex 3-like protein
HORVU.MOREX.r2.4HG0281100	HORVU.MOREX.r2.5HG0369750	0.412373	Protein CASP	Nucleolar complex 3-like protein
HORVU.MOREX.r2.2HG0095700	HORVU.MOREX.r2.5HG0369750	0.896141	Ubiquitin carboxyl-terminal hydrolase	Nucleolar complex 3-like protein
HORVU.MOREX.r2.3HG0258670	HORVU.MOREX.r2.5HG0369750	0.441414	Small ubiquitin-related modifier	Nucleolar complex 3-like protein
HORVU.MOREX.r2.5HG0385560	HORVU.MOREX.r2.5HG0369750	0.841077	60S acidic ribosomal protein P0	Nucleolar complex 3-like protein
HORVU.MOREX.r2.1HG0035670	HORVU.MOREX.r2.5HG0369750	0.916787	Nucleolar complex protein 2	Nucleolar complex 3-like protein
HORVU.MOREX.r2.5HG0397940	HORVU.MOREX.r2.5HG0369750	0.943183	Ribosome production factor 2-like protein	Nucleolar complex 3-like protein
HORVU.MOREX.r2.2HG0090790	HORVU.MOREX.r2.5HG0369750	0.940415	Guanine nucleotide-binding-like protein	Nucleolar complex 3-like protein
HORVU.MOREX.r2.7HG0549020	HORVU.MOREX.r2.5HG0369750	0.891202	Nucleolar GTP-binding protein 1	Nucleolar complex 3-like protein
HORVU.MOREX.r2.5HG0386930	HORVU.MOREX.r2.5HG0369750	0.834419	Peptidylprolyl isomerase	Nucleolar complex 3-like protein
HORVU.MOREX.r2.2HG0098990	HORVU.MOREX.r2.5HG0369750	0.812984	Eukaryotic translation initiation factor 6	Nucleolar complex 3-like protein
HORVU.MOREX.r2.4HG0279970	HORVU.MOREX.r2.5HG0369750	0.844089	Pescadillo homolog	Nucleolar complex 3-like protein
HORVU.MOREX.r2.2HG0094430	HORVU.MOREX.r2.5HG0369750	0.948316	Nucleolar protein	Nucleolar complex 3-like protein
HORVU.MOREX.r2.4HG0312690	HORVU.MOREX.r2.5HG0369750	0.913081	Peter Pan-like protein	Nucleolar complex 3-like protein
HORVU.MOREX.r2.6HG0488970	HORVU.MOREX.r2.5HG0369750	0.882952	Ribosome biogenesis protein BRX1-like protein	Nucleolar complex 3-like protein
HORVU.MOREX.r2.2HG0105280	HORVU.MOREX.r2.5HG0369750	0.948142	Ribosome biogenesis protein WDR12 homolog	Nucleolar complex 3-like protein
HORVU.MOREX.r2.5HG0369750	HORVU.MOREX.r2.5HG0369750	1	Nucleolar complex 3-like protein	Nucleolar complex 3-like protein
HORVU.MOREX.r2.2HG0141730	HORVU.MOREX.r2.5HG0369750	0.900388	Peptidylprolyl isomerase	Nucleolar complex 3-like protein
HORVU.MOREX.r2.6HG0490110	HORVU.MOREX.r2.5HG0369750	0.943781	CCAAT/enhancer-binding protein zeta	Nucleolar complex 3-like protein
HORVU.MOREX.r2.7HG0622200	HORVU.MOREX.r2.5HG0369800	0.544911	Glucuronoxylan 4-O-methyltransferase	Syntaxin
HORVU.MOREX.r2.6HG0451050	HORVU.MOREX.r2.5HG0369800	0.347257	Transmembrane protein	Syntaxin
HORVU.MOREX.r2.1HG0026120	HORVU.MOREX.r2.5HG0369800	0.845518	Ferrochelatase	Syntaxin
HORVU.MOREX.r2.2HG0079860	HORVU.MOREX.r2.5HG0369800	0.195883	Flavin-containing monooxygenase	Syntaxin
HORVU.MOREX.r2.3HG0251860	HORVU.MOREX.r2.5HG0369800	0.572307	Phosphatidylinositol:ceramide inositolphosphotransferase	Syntaxin
HORVU.MOREX.r2.3HG0258410	HORVU.MOREX.r2.5HG0369800	0.767537	Peptidylprolyl isomerase	Syntaxin
HORVU.MOREX.r2.6HG0513540	HORVU.MOREX.r2.5HG0369800	NA	WAT1-related protein	Syntaxin
HORVU.MOREX.r2.5HG0447400	HORVU.MOREX.r2.5HG0369800	0.298003	Flavin-containing monooxygenase	Syntaxin
HORVU.MOREX.r2.1HG0035930	HORVU.MOREX.r2.5HG0369800	NA	Aquaporin	Syntaxin
HORVU.MOREX.r2.1HG0001710	HORVU.MOREX.r2.5HG0369800	0.152107	V-type proton ATPase proteolipid subunit	Syntaxin
HORVU.MOREX.r2.2HG0123500	HORVU.MOREX.r2.5HG0369800	0.500598	Syntaxin	Syntaxin
HORVU.MOREX.r2.7HG0570310	HORVU.MOREX.r2.5HG0369800	0.847678	Rhomboid-like protein	Syntaxin
HORVU.MOREX.r2.4HG0291670	HORVU.MOREX.r2.5HG0369800	0.489333	Vacuolar iron transporter-like protein	Syntaxin
HORVU.MOREX.r2.6HG0513520	HORVU.MOREX.r2.5HG0369800	0.143364	WAT1-related protein	Syntaxin
HORVU.MOREX.r2.5HG0413090	HORVU.MOREX.r2.5HG0369800	0.570397	Rhomboid-like protein	Syntaxin
HORVU.MOREX.r2.7HG0581270	HORVU.MOREX.r2.5HG0369800	0.808099	Transmembrane protein	Syntaxin
HORVU.MOREX.r2.5HG0392470	HORVU.MOREX.r2.5HG0369800	0.810441	Ras-related protein, expressed	Syntaxin
HORVU.MOREX.r2.2HG0169270	HORVU.MOREX.r2.5HG0369800	0.419132	UPF0136 membrane protein	Syntaxin
HORVU.MOREX.r2.6HG0513500	HORVU.MOREX.r2.5HG0369800	NA	WAT1-related protein	Syntaxin
HORVU.MOREX.r2.7HG0529500	HORVU.MOREX.r2.5HG0369800	0.533602	WAT1-related protein	Syntaxin
HORVU.MOREX.r2.1HG0039970	HORVU.MOREX.r2.5HG0369800	0.720876	Rhomboid-like protein	Syntaxin
HORVU.MOREX.r2.3HG0220590	HORVU.MOREX.r2.5HG0369800	0.751431	Protein transport protein Sec61 beta subunit	Syntaxin
HORVU.MOREX.r2.7HG0613170	HORVU.MOREX.r2.5HG0369800	NA	WAT1-related protein	Syntaxin
HORVU.MOREX.r2.2HG0172680	HORVU.MOREX.r2.5HG0369800	0.513109	Flavin-containing monooxygenase	Syntaxin
HORVU.MOREX.r2.6HG0503540	HORVU.MOREX.r2.5HG0369800	0.780013	Phosphatidic acid phosphatase-like	Syntaxin
HORVU.MOREX.r2.2HG0148270	HORVU.MOREX.r2.5HG0369800	0.751233	Ergosterol biosynthetic protein 28	Syntaxin
HORVU.MOREX.r2.6HG0510030	HORVU.MOREX.r2.5HG0369800	0.591957	HVA22-like protein	Syntaxin
HORVU.MOREX.r2.3HG0267030	HORVU.MOREX.r2.5HG0369800	0.790409	7-dehydrocholesterol reductase	Syntaxin
HORVU.MOREX.r2.3HG0244050	HORVU.MOREX.r2.5HG0369800	0.790891	Vacuole membrane protein, putative	Syntaxin
HORVU.MOREX.r2.5HG0408520	HORVU.MOREX.r2.5HG0369800	0.51749	Peptidylprolyl isomerase	Syntaxin
HORVU.MOREX.r2.6HG0454270	HORVU.MOREX.r2.5HG0369800	0.354955	Signal peptide peptidase family protein	Syntaxin
HORVU.MOREX.r2.7HG0612580	HORVU.MOREX.r2.5HG0369800	0.408643	Myb family transcription factor APL	Syntaxin
HORVU.MOREX.r2.6HG0457250	HORVU.MOREX.r2.5HG0369800	0.383693	aminoalcoholphosphotransferase 1	Syntaxin
HORVU.MOREX.r2.4HG0309820	HORVU.MOREX.r2.5HG0369800	0.818926	Protein transport protein SEC23	Syntaxin
HORVU.MOREX.r2.6HG0526770	HORVU.MOREX.r2.5HG0369800	0.679496	Syntaxin	Syntaxin
HORVU.MOREX.r2.6HG0449480	HORVU.MOREX.r2.5HG0369800	0.272383	WAT1-related protein	Syntaxin
HORVU.MOREX.r2.1HG0019150	HORVU.MOREX.r2.5HG0369800	0.378282	Peroxisomal membrane (Mpv17/PMP22) family protein	Syntaxin
HORVU.MOREX.r2.6HG0513560	HORVU.MOREX.r2.5HG0369800	NA	WAT1-related protein	Syntaxin
HORVU.MOREX.r2.2HG0128360	HORVU.MOREX.r2.5HG0369800	0.39154	Ribonuclease	Syntaxin
HORVU.MOREX.r2.4HG0291260	HORVU.MOREX.r2.5HG0369800	0.36459	V-type proton ATPase proteolipid subunit	Syntaxin
HORVU.MOREX.r2.6HG0496590	HORVU.MOREX.r2.5HG0369800	0.296497	Vacuolar iron transporter	Syntaxin
HORVU.MOREX.r2.2HG0109710	HORVU.MOREX.r2.5HG0369800	0.466949	Vacuole membrane-like protein	Syntaxin
HORVU.MOREX.r2.1HG0059170	HORVU.MOREX.r2.5HG0369800	0.841963	Ras-related protein-like protein	Syntaxin
HORVU.MOREX.r2.1HG0068540	HORVU.MOREX.r2.5HG0369800	0.37599	Lactation elevated protein 1	Syntaxin
HORVU.MOREX.r2.4HG0344860	HORVU.MOREX.r2.5HG0369800	0.559079	Rhomboid-like protein	Syntaxin
HORVU.MOREX.r2.5HG0413010	HORVU.MOREX.r2.5HG0369800	0.639159	Glucuronoxylan 4-O-methyltransferase	Syntaxin
HORVU.MOREX.r2.7HG0529000	HORVU.MOREX.r2.5HG0369800	0.677151	WAT1-related protein	Syntaxin
HORVU.MOREX.r2.2HG0170770	HORVU.MOREX.r2.5HG0369800	0.520899	EamA-like transporter family	Syntaxin
HORVU.MOREX.r2.7HG0593030	HORVU.MOREX.r2.5HG0369800	0.775235	UDP-galactose transporter, putative	Syntaxin
HORVU.MOREX.r2.6HG0449580	HORVU.MOREX.r2.5HG0369800	0.627579	WAT1-related protein	Syntaxin
HORVU.MOREX.r2.2HG0115960	HORVU.MOREX.r2.5HG0369800	0.412493	Transmembrane protein 14C	Syntaxin
HORVU.MOREX.r2.2HG0148210	HORVU.MOREX.r2.5HG0369800	0.248669	transmembrane protein, putative (DUF1068)	Syntaxin
HORVU.MOREX.r2.1HG0002200	HORVU.MOREX.r2.5HG0369800	0.469666	Ras-related protein, expressed	Syntaxin
HORVU.MOREX.r2.1HG0059900	HORVU.MOREX.r2.5HG0369800	0.812739	Phosphatidylinositol:ceramide inositolphosphotransferase	Syntaxin
HORVU.MOREX.r2.7HG0538510	HORVU.MOREX.r2.5HG0369800	NA	WAT1-related protein	Syntaxin
HORVU.MOREX.r2.7HG0550340	HORVU.MOREX.r2.5HG0369800	0.158835	WAT1-related protein	Syntaxin
HORVU.MOREX.r2.7HG0549780	HORVU.MOREX.r2.5HG0369800	0.589985	aminoalcoholphosphotransferase 1	Syntaxin
HORVU.MOREX.r2.6HG0473270	HORVU.MOREX.r2.5HG0369800	0.524049	Myb family transcription factor APL	Syntaxin
HORVU.MOREX.r2.1HG0035810	HORVU.MOREX.r2.5HG0369800	0.776596	WAT1-related protein	Syntaxin
HORVU.MOREX.r2.4HG0281210	HORVU.MOREX.r2.5HG0369800	0.356447	Ubiquitin-conjugating enzyme, E2	Syntaxin
HORVU.MOREX.r2.6HG0514900	HORVU.MOREX.r2.5HG0369800	0.731352	Ribonuclease	Syntaxin
HORVU.MOREX.r2.1HG0018070	HORVU.MOREX.r2.5HG0369800	0.186273	Translocator protein-like protein	Syntaxin
HORVU.MOREX.r2.1HG0043220	HORVU.MOREX.r2.5HG0369800	0.546991	Adipocyte plasma membrane-associated protein	Syntaxin
HORVU.MOREX.r2.5HG0369800	HORVU.MOREX.r2.5HG0369800	1	Syntaxin	Syntaxin
HORVU.MOREX.r2.6HG0523460	HORVU.MOREX.r2.5HG0369800	0.301904	Bet1-like SNARE 1-1	Syntaxin
HORVU.MOREX.r2.6HG0491140	HORVU.MOREX.r2.5HG0369800	0.239028	Ergosterol biosynthetic protein 28	Syntaxin
HORVU.MOREX.r2.2HG0155180	HORVU.MOREX.r2.5HG0369800	0.433508	Rhomboid-like protein	Syntaxin
HORVU.MOREX.r2.7HG0552650	HORVU.MOREX.r2.5HG0369800	0.404193	HVA22-like protein	Syntaxin
HORVU.MOREX.r2.4HG0287430	HORVU.MOREX.r2.5HG0369800	0.594155	Glucuronoxylan 4-O-methyltransferase	Syntaxin
HORVU.MOREX.r2.3HG0267750	HORVU.MOREX.r2.5HG0369800	0.736291	Signal peptide peptidase family protein	Syntaxin
HORVU.MOREX.r2.5HG0437290	HORVU.MOREX.r2.5HG0369800	0.603339	Ras-related protein Rab-8A	Syntaxin
HORVU.MOREX.r2.6HG0469030	HORVU.MOREX.r2.5HG0369790	0.266214	Polyubiquitin protein	Phenylalanine--tRNA ligase alpha subunit
HORVU.MOREX.r2.6HG0469000	HORVU.MOREX.r2.5HG0369790	0.437474	Polyubiquitin	Phenylalanine--tRNA ligase alpha subunit
HORVU.MOREX.r2.7HG0608370	HORVU.MOREX.r2.5HG0369790	0.543349	Polyubiquitin	Phenylalanine--tRNA ligase alpha subunit
HORVU.MOREX.r2.3HG0247440	HORVU.MOREX.r2.5HG0369760	0.723322	2,3-bisphosphoglycerate-independent phosphoglycerate mutase	Shikimate dehydrogenase (NADP(+))
HORVU.MOREX.r2.1HG0069340	HORVU.MOREX.r2.5HG0370110	0.164453	Guanine nucleotide-binding protein subunit beta-1	Methylthioribulose-1-phosphate dehydratase
HORVU.MOREX.r2.3HG0232920	HORVU.MOREX.r2.5HG0370110	0.18171	Guanine nucleotide-binding protein beta subunit-like protein	Methylthioribulose-1-phosphate dehydratase
HORVU.MOREX.r2.5HG0389360	HORVU.MOREX.r2.5HG0370130	0.40687	50S ribosomal protein L22	Dipeptidyl peptidase
HORVU.MOREX.r2.4HG0336330	HORVU.MOREX.r2.5HG0370130	0.322424	60S ribosomal protein L4	Dipeptidyl peptidase
HORVU.MOREX.r2.7HG0549340	HORVU.MOREX.r2.5HG0370280	0.382846	Tail-anchored protein insertion receptor WRB	Ap-5 complex subunit mu
HORVU.MOREX.r2.6HG0469030	HORVU.MOREX.r2.5HG0370270	0.192419	Polyubiquitin protein	Glutathione synthetase
HORVU.MOREX.r2.7HG0608370	HORVU.MOREX.r2.5HG0370270	0.207325	Polyubiquitin	Glutathione synthetase
HORVU.MOREX.r2.6HG0469000	HORVU.MOREX.r2.5HG0370270	0.295096	Polyubiquitin	Glutathione synthetase
HORVU.MOREX.r2.6HG0501530	HORVU.MOREX.r2.5HG0370270	0.25366	UPF0160 protein MYG1, mitochondrial	Glutathione synthetase
HORVU.MOREX.r2.6HG0495400	HORVU.MOREX.r2.5HG0370270	0.327793	NAD(P)H-hydrate epimerase	Glutathione synthetase
HORVU.MOREX.r2.2HG0109930	HORVU.MOREX.r2.5HG0370480	NA	Aquaporin	Aquaporin
HORVU.MOREX.r2.7HG0608370	HORVU.MOREX.r2.5HG0370820	0.200594	Polyubiquitin	Phenylalanine--tRNA ligase beta subunit
HORVU.MOREX.r2.5HG0446800	HORVU.MOREX.r2.5HG0370820	0.40363	Exportin-1	Phenylalanine--tRNA ligase beta subunit
HORVU.MOREX.r2.3HG0191540	HORVU.MOREX.r2.5HG0370820	0.675355	Steroid 5-alpha reductase	Phenylalanine--tRNA ligase beta subunit
HORVU.MOREX.r2.6HG0469000	HORVU.MOREX.r2.5HG0370820	0.612335	Polyubiquitin	Phenylalanine--tRNA ligase beta subunit
HORVU.MOREX.r2.6HG0469030	HORVU.MOREX.r2.5HG0370820	0.496135	Polyubiquitin protein	Phenylalanine--tRNA ligase beta subunit
HORVU.MOREX.r2.7HG0559660	HORVU.MOREX.r2.5HG0370820	0.29087	RING/U-box superfamily protein	Phenylalanine--tRNA ligase beta subunit
HORVU.MOREX.r2.2HG0095700	HORVU.MOREX.r2.5HG0370820	0.902764	Ubiquitin carboxyl-terminal hydrolase	Phenylalanine--tRNA ligase beta subunit
HORVU.MOREX.r2.2HG0143420	HORVU.MOREX.r2.5HG0370820	0.301885	14-3-3 protein	Phenylalanine--tRNA ligase beta subunit
HORVU.MOREX.r2.4HG0326700	HORVU.MOREX.r2.5HG0370820	0.163325	26S proteasome non-ATPase regulatory subunit 4	Phenylalanine--tRNA ligase beta subunit
HORVU.MOREX.r2.5HG0374940	HORVU.MOREX.r2.5HG0370820	0.154915	E3 ubiquitin-protein ligase	Phenylalanine--tRNA ligase beta subunit
HORVU.MOREX.r2.6HG0464080	HORVU.MOREX.r2.5HG0370820	0.28542	26S proteasome non-ATPase regulatory subunit-like protein	Phenylalanine--tRNA ligase beta subunit
HORVU.MOREX.r2.4HG0281090	HORVU.MOREX.r2.5HG0370820	0.373393	14-3-3 protein	Phenylalanine--tRNA ligase beta subunit
HORVU.MOREX.r2.4HG0311100	HORVU.MOREX.r2.5HG0370820	0.417235	14-3-3 protein	Phenylalanine--tRNA ligase beta subunit
HORVU.MOREX.r2.6HG0526230	HORVU.MOREX.r2.5HG0370850	0.209421	Receptor-like kinase	1-acyl-sn-glycerol-3-phosphate acyltransferase
HORVU.MOREX.r2.7HG0598390	HORVU.MOREX.r2.5HG0370850	0.411227	CASP-like protein	1-acyl-sn-glycerol-3-phosphate acyltransferase
HORVU.MOREX.r2.5HG0391620	HORVU.MOREX.r2.5HG0370850	0.279174	Aquaporin	1-acyl-sn-glycerol-3-phosphate acyltransferase
HORVU.MOREX.r2.2HG0148270	HORVU.MOREX.r2.5HG0370850	0.285802	Ergosterol biosynthetic protein 28	1-acyl-sn-glycerol-3-phosphate acyltransferase
HORVU.MOREX.r2.6HG0491140	HORVU.MOREX.r2.5HG0370850	0.234331	Ergosterol biosynthetic protein 28	1-acyl-sn-glycerol-3-phosphate acyltransferase
HORVU.MOREX.r2.4HG0337780	HORVU.MOREX.r2.5HG0370850	0.249368	Receptor-like protein kinase	1-acyl-sn-glycerol-3-phosphate acyltransferase
HORVU.MOREX.r2.1HG0037190	HORVU.MOREX.r2.5HG0370850	0.363775	Calcium uniporter protein, mitochondrial	1-acyl-sn-glycerol-3-phosphate acyltransferase
HORVU.MOREX.r2.6HG0499320	HORVU.MOREX.r2.5HG0370850	0.190478	Aquaporin	1-acyl-sn-glycerol-3-phosphate acyltransferase
HORVU.MOREX.r2.5HG0434680	HORVU.MOREX.r2.5HG0370850	0.243713	Cellulose synthase	1-acyl-sn-glycerol-3-phosphate acyltransferase
HORVU.MOREX.r2.4HG0321420	HORVU.MOREX.r2.5HG0370850	0.276547	ABC transporter G family member	1-acyl-sn-glycerol-3-phosphate acyltransferase
HORVU.MOREX.r2.2HG0102770	HORVU.MOREX.r2.5HG0370850	0.251378	Receptor-like protein kinase	1-acyl-sn-glycerol-3-phosphate acyltransferase
HORVU.MOREX.r2.2HG0091570	HORVU.MOREX.r2.5HG0370850	0.379659	Cellulose synthase	1-acyl-sn-glycerol-3-phosphate acyltransferase
HORVU.MOREX.r2.1HG0042870	HORVU.MOREX.r2.5HG0370850	0.317197	MLO-like protein	1-acyl-sn-glycerol-3-phosphate acyltransferase
HORVU.MOREX.r2.3HG0253510	HORVU.MOREX.r2.5HG0370880	0.463645	Calcium-dependent protein kinase	Sterile alpha motif (SAM) domain-containing protein
HORVU.MOREX.r2.3HG0231260	HORVU.MOREX.r2.5HG0370990	0.218742	Serine/threonine-protein kinase	Protein OBERON 2-like protein
HORVU.MOREX.r2.1HG0065630	HORVU.MOREX.r2.5HG0370990	0.398254	IQ domain-containing protein	Protein OBERON 2-like protein
HORVU.MOREX.r2.5HG0423130	HORVU.MOREX.r2.5HG0370990	0.329335	WRKY transcription factor	Protein OBERON 2-like protein
HORVU.MOREX.r2.7HG0599290	HORVU.MOREX.r2.5HG0370990	0.410648	Alpha/beta-Hydrolases superfamily protein	Protein OBERON 2-like protein
HORVU.MOREX.r2.5HG0393640	HORVU.MOREX.r2.5HG0370990	0.231369	Kinase family protein	Protein OBERON 2-like protein
HORVU.MOREX.r2.1HG0047940	HORVU.MOREX.r2.5HG0370990	0.169599	F21O3.15 protein	Protein OBERON 2-like protein
HORVU.MOREX.r2.2HG0110800	HORVU.MOREX.r2.5HG0370990	0.388594	Kinase	Protein OBERON 2-like protein
HORVU.MOREX.r2.6HG0476630	HORVU.MOREX.r2.5HG0370990	0.33937	Alpha/beta-Hydrolases superfamily protein	Protein OBERON 2-like protein
HORVU.MOREX.r2.3HG0222240	HORVU.MOREX.r2.5HG0370990	0.18298	Kinase family protein	Protein OBERON 2-like protein
HORVU.MOREX.r2.5HG0360410	HORVU.MOREX.r2.5HG0370990	0.282522	WRKY transcription factor	Protein OBERON 2-like protein
HORVU.MOREX.r2.3HG0230390	HORVU.MOREX.r2.5HG0370990	0.201869	Mitogen-activated protein kinase	Protein OBERON 2-like protein
HORVU.MOREX.r2.3HG0248950	HORVU.MOREX.r2.5HG0370990	0.366491	DUF668 family protein	Protein OBERON 2-like protein
HORVU.MOREX.r2.1HG0021520	HORVU.MOREX.r2.5HG0370990	0.123658	Phototropic-responsive NPH3 family protein	Protein OBERON 2-like protein
HORVU.MOREX.r2.5HG0389360	HORVU.MOREX.r2.5HG0370990	0.64409	50S ribosomal protein L22	Protein OBERON 2-like protein
HORVU.MOREX.r2.6HG0472890	HORVU.MOREX.r2.5HG0370990	0.504332	Receptor-like protein kinase	Protein OBERON 2-like protein
HORVU.MOREX.r2.4HG0342350	HORVU.MOREX.r2.5HG0370990	0.47477	Non-specific serine/threonine protein kinase	Protein OBERON 2-like protein
HORVU.MOREX.r2.2HG0098360	HORVU.MOREX.r2.5HG0370990	0.410274	Stomatal closure-related actin-binding protein 1	Protein OBERON 2-like protein
HORVU.MOREX.r2.5HG0357370	HORVU.MOREX.r2.5HG0370990	0.503941	Stomatal closure-related actin-binding protein 1	Protein OBERON 2-like protein
HORVU.MOREX.r2.4HG0328620	HORVU.MOREX.r2.5HG0370990	0.300649	Kinase, putative	Protein OBERON 2-like protein
HORVU.MOREX.r2.5HG0433840	HORVU.MOREX.r2.5HG0370990	0.662199	60S ribosomal protein L7	Protein OBERON 2-like protein
HORVU.MOREX.r2.6HG0474380	HORVU.MOREX.r2.5HG0370990	0.269993	Kinase family protein	Protein OBERON 2-like protein
HORVU.MOREX.r2.6HG0498600	HORVU.MOREX.r2.5HG0370990	0.244878	C2H2-like zinc finger protein	Protein OBERON 2-like protein
HORVU.MOREX.r2.2HG0159710	HORVU.MOREX.r2.5HG0370990	0.659652	60S ribosomal protein L7	Protein OBERON 2-like protein
HORVU.MOREX.r2.7HG0574340	HORVU.MOREX.r2.5HG0370990	0.285139	Alpha/beta-Hydrolases superfamily protein	Protein OBERON 2-like protein
HORVU.MOREX.r2.7HG0567650	HORVU.MOREX.r2.5HG0370990	0.659278	50S ribosomal protein L22	Protein OBERON 2-like protein
HORVU.MOREX.r2.3HG0196050	HORVU.MOREX.r2.5HG0370990	0.160045	Protein IQ-DOMAIN 1	Protein OBERON 2-like protein
HORVU.MOREX.r2.4HG0346440	HORVU.MOREX.r2.5HG0370990	0.212211	C2H2-like zinc finger protein	Protein OBERON 2-like protein
HORVU.MOREX.r2.5HG0370990	HORVU.MOREX.r2.5HG0370990	1	Protein OBERON 2-like protein	Protein OBERON 2-like protein
HORVU.MOREX.r2.3HG0235600	HORVU.MOREX.r2.5HG0370990	0.180107	Protein IQ-DOMAIN 1	Protein OBERON 2-like protein
HORVU.MOREX.r2.3HG0246050	HORVU.MOREX.r2.5HG0370990	0.166332	Stomatal closure-related actin-binding protein 1	Protein OBERON 2-like protein
HORVU.MOREX.r2.4HG0290240	HORVU.MOREX.r2.5HG0370990	0.293411	DUF668 family protein	Protein OBERON 2-like protein
HORVU.MOREX.r2.4HG0284540	HORVU.MOREX.r2.5HG0370990	0.290635	WRKY transcription factor	Protein OBERON 2-like protein
HORVU.MOREX.r2.7HG0613400	HORVU.MOREX.r2.5HG0370990	0.166176	Kinase	Protein OBERON 2-like protein
HORVU.MOREX.r2.1HG0060990	HORVU.MOREX.r2.5HG0370990	0.237731	DUF668 family protein	Protein OBERON 2-like protein
HORVU.MOREX.r2.5HG0432220	HORVU.MOREX.r2.5HG0370990	0.178391	WRKY transcription factor, putative	Protein OBERON 2-like protein
HORVU.MOREX.r2.3HG0222920	HORVU.MOREX.r2.5HG0370990	0.47639	zinc finger FYVE domain protein	Protein OBERON 2-like protein
HORVU.MOREX.r2.3HG0227320	HORVU.MOREX.r2.5HG0371030	0.220808	Transducin/WD40 repeat protein	CASP-like protein
HORVU.MOREX.r2.1HG0004060	HORVU.MOREX.r2.5HG0371030	0.266574	Transducin/WD40 repeat protein	CASP-like protein
HORVU.MOREX.r2.5HG0381800	HORVU.MOREX.r2.5HG0371220	0.663827	PP2A regulatory subunit TAP46	LIM domain protein
HORVU.MOREX.r2.6HG0469000	HORVU.MOREX.r2.5HG0371220	0.287095	Polyubiquitin	LIM domain protein
HORVU.MOREX.r2.6HG0469030	HORVU.MOREX.r2.5HG0371220	0.221862	Polyubiquitin protein	LIM domain protein
HORVU.MOREX.r2.2HG0180170	HORVU.MOREX.r2.5HG0371220	0.417882	1-deoxy-D-xylulose 5-phosphate synthase	LIM domain protein
HORVU.MOREX.r2.6HG0505070	HORVU.MOREX.r2.5HG0371220	0.557687	AT hook motif DNA-binding family protein	LIM domain protein
HORVU.MOREX.r2.7HG0608370	HORVU.MOREX.r2.5HG0371220	0.572673	Polyubiquitin	LIM domain protein
HORVU.MOREX.r2.1HG0070270	HORVU.MOREX.r2.5HG0371220	0.480927	1-deoxy-D-xylulose 5-phosphate synthase	LIM domain protein
HORVU.MOREX.r2.7HG0561040	HORVU.MOREX.r2.5HG0371220	NA	AT hook motif DNA-binding family protein	LIM domain protein
HORVU.MOREX.r2.7HG0599860	HORVU.MOREX.r2.5HG0371220	NA	AT hook motif DNA-binding family protein	LIM domain protein
HORVU.MOREX.r2.1HG0025000	HORVU.MOREX.r2.5HG0367300	0.532179	DNA helicase	DNA helicase
HORVU.MOREX.r2.3HG0194750	HORVU.MOREX.r2.5HG0367300	0.55674	Mini-chromosome maintenance complex-binding protein	DNA helicase
HORVU.MOREX.r2.3HG0219580	HORVU.MOREX.r2.5HG0367300	0.158497	DNA helicase	DNA helicase
HORVU.MOREX.r2.3HG0258670	HORVU.MOREX.r2.5HG0371550	0.444986	Small ubiquitin-related modifier	WRKY transcription factor
HORVU.MOREX.r2.6HG0523450	HORVU.MOREX.r2.5HG0371580	0.521991	Deoxyhypusine hydroxylase	Eukaryotic translation initiation factor 5A
HORVU.MOREX.r2.2HG0095700	HORVU.MOREX.r2.5HG0371580	0.151335	Ubiquitin carboxyl-terminal hydrolase	Eukaryotic translation initiation factor 5A
HORVU.MOREX.r2.4HG0315180	HORVU.MOREX.r2.5HG0371580	0.444558	Eukaryotic translation initiation factor 2 beta subunit, putative, expressed	Eukaryotic translation initiation factor 5A
HORVU.MOREX.r2.7HG0536440	HORVU.MOREX.r2.5HG0371580	NA	Eukaryotic translation initiation factor 3 subunit A	Eukaryotic translation initiation factor 5A
HORVU.MOREX.r2.3HG0253280	HORVU.MOREX.r2.5HG0371580	0.506032	zinc finger CCCH domain protein	Eukaryotic translation initiation factor 5A
HORVU.MOREX.r2.5HG0423030	HORVU.MOREX.r2.5HG0371580	0.327865	Deoxyhypusine synthase	Eukaryotic translation initiation factor 5A
HORVU.MOREX.r2.7HG0568980	HORVU.MOREX.r2.5HG0371580	0.387958	Receptor protein kinase, putative	Eukaryotic translation initiation factor 5A
HORVU.MOREX.r2.6HG0516470	HORVU.MOREX.r2.5HG0371580	0.349562	Eukaryotic translation initiation factor 3 subunit G	Eukaryotic translation initiation factor 5A
HORVU.MOREX.r2.5HG0365170	HORVU.MOREX.r2.5HG0371580	0.326629	DNA repair protein Rad50	Eukaryotic translation initiation factor 5A
HORVU.MOREX.r2.4HG0319150	HORVU.MOREX.r2.5HG0371580	0.278924	26S protease regulatory subunit	Eukaryotic translation initiation factor 5A
HORVU.MOREX.r2.4HG0335800	HORVU.MOREX.r2.5HG0371580	0.386611	Glycerol-3-phosphate dehydrogenase [NAD(P)+]	Eukaryotic translation initiation factor 5A
HORVU.MOREX.r2.2HG0079060	HORVU.MOREX.r2.5HG0371580	0.263611	Ethylene receptor	Eukaryotic translation initiation factor 5A
HORVU.MOREX.r2.4HG0280470	HORVU.MOREX.r2.5HG0371580	0.210711	Zinc finger family protein	Eukaryotic translation initiation factor 5A
HORVU.MOREX.r2.4HG0286500	HORVU.MOREX.r2.5HG0371580	0.301875	Eukaryotic translation initiation factor 3 subunit B	Eukaryotic translation initiation factor 5A
HORVU.MOREX.r2.7HG0582810	HORVU.MOREX.r2.5HG0371580	0.173558	60S acidic ribosomal protein P0	Eukaryotic translation initiation factor 5A
HORVU.MOREX.r2.2HG0082480	HORVU.MOREX.r2.5HG0371580	0.466292	Arginase	Eukaryotic translation initiation factor 5A
HORVU.MOREX.r2.6HG0464080	HORVU.MOREX.r2.5HG0371580	0.505641	26S proteasome non-ATPase regulatory subunit-like protein	Eukaryotic translation initiation factor 5A
HORVU.MOREX.r2.5HG0371580	HORVU.MOREX.r2.5HG0371580	1	Eukaryotic translation initiation factor 5A	Eukaryotic translation initiation factor 5A
HORVU.MOREX.r2.4HG0326700	HORVU.MOREX.r2.5HG0371580	0.551029	26S proteasome non-ATPase regulatory subunit 4	Eukaryotic translation initiation factor 5A
HORVU.MOREX.r2.1HG0036770	HORVU.MOREX.r2.5HG0371580	0.216836	Pre-mRNA splicing factor-related	Eukaryotic translation initiation factor 5A
HORVU.MOREX.r2.6HG0523500	HORVU.MOREX.r2.5HG0371580	0.217076	Ethylene receptor	Eukaryotic translation initiation factor 5A
HORVU.MOREX.r2.2HG0129270	HORVU.MOREX.r2.5HG0371580	0.279731	50S ribosomal protein L13	Eukaryotic translation initiation factor 5A
HORVU.MOREX.r2.6HG0457330	HORVU.MOREX.r2.5HG0371580	0.293023	Adenylate kinase, putative	Eukaryotic translation initiation factor 5A
HORVU.MOREX.r2.1HG0001560	HORVU.MOREX.r2.5HG0371580	0.236714	Phosphoinositide phosphatase family protein	Eukaryotic translation initiation factor 5A
HORVU.MOREX.r2.2HG0146300	HORVU.MOREX.r2.5HG0371580	0.463583	Mitotic spindle checkpoint protein MAD2	Eukaryotic translation initiation factor 5A
HORVU.MOREX.r2.6HG0506560	HORVU.MOREX.r2.5HG0371580	NA	Ethylene receptor	Eukaryotic translation initiation factor 5A
HORVU.MOREX.r2.3HG0181650	HORVU.MOREX.r2.5HG0371580	0.290041	Ring box protein	Eukaryotic translation initiation factor 5A
HORVU.MOREX.r2.5HG0374940	HORVU.MOREX.r2.5HG0371580	0.473267	E3 ubiquitin-protein ligase	Eukaryotic translation initiation factor 5A
HORVU.MOREX.r2.1HG0018510	HORVU.MOREX.r2.5HG0371580	0.190711	RAN guanine nucleotide release factor	Eukaryotic translation initiation factor 5A
HORVU.MOREX.r2.6HG0497980	HORVU.MOREX.r2.5HG0371580	0.185312	Anaphase-promoting complex subunit 8-like protein	Eukaryotic translation initiation factor 5A
HORVU.MOREX.r2.1HG0021830	HORVU.MOREX.r2.5HG0371640	0.217906	SH3/FCH domain protein	Cornichon protein, expressed
HORVU.MOREX.r2.5HG0432700	HORVU.MOREX.r2.5HG0371640	0.487562	WD repeat-containing protein 1	Cornichon protein, expressed
HORVU.MOREX.r2.5HG0401680	HORVU.MOREX.r2.5HG0371640	0.276076	Transmembrane protein 45B	Cornichon protein, expressed
HORVU.MOREX.r2.2HG0167910	HORVU.MOREX.r2.5HG0371640	0.394898	Protein kinase	Cornichon protein, expressed
HORVU.MOREX.r2.3HG0214260	HORVU.MOREX.r2.5HG0371640	NA	WAT1-related protein	Cornichon protein, expressed
HORVU.MOREX.r2.7HG0613170	HORVU.MOREX.r2.5HG0371640	NA	WAT1-related protein	Cornichon protein, expressed
HORVU.MOREX.r2.4HG0347350	HORVU.MOREX.r2.5HG0371640	0.494806	Post-GPI attachment to proteins factor 3	Cornichon protein, expressed
HORVU.MOREX.r2.1HG0037190	HORVU.MOREX.r2.5HG0371640	0.321267	Calcium uniporter protein, mitochondrial	Cornichon protein, expressed
HORVU.MOREX.r2.2HG0100640	HORVU.MOREX.r2.5HG0371640	0.436595	Transmembrane emp24 domain-containing protein	Cornichon protein, expressed
HORVU.MOREX.r2.7HG0623060	HORVU.MOREX.r2.5HG0371640	0.204149	Aquaporin	Cornichon protein, expressed
HORVU.MOREX.r2.3HG0246390	HORVU.MOREX.r2.5HG0371640	0.184748	Protein kinase, putative	Cornichon protein, expressed
HORVU.MOREX.r2.3HG0202960	HORVU.MOREX.r2.5HG0371640	0.530425	Alkaline phytoceramidase (APHC)	Cornichon protein, expressed
HORVU.MOREX.r2.4HG0282540	HORVU.MOREX.r2.5HG0371640	0.298819	Receptor kinase	Cornichon protein, expressed
HORVU.MOREX.r2.5HG0350450	HORVU.MOREX.r2.5HG0371640	0.329461	ERD (Early-responsive to dehydration stress) family protein	Cornichon protein, expressed
HORVU.MOREX.r2.2HG0088550	HORVU.MOREX.r2.5HG0371640	0.531406	MLO-like protein	Cornichon protein, expressed
HORVU.MOREX.r2.2HG0083720	HORVU.MOREX.r2.5HG0371640	0.338813	Sugar transporter, putative	Cornichon protein, expressed
HORVU.MOREX.r2.5HG0384950	HORVU.MOREX.r2.5HG0371640	0.282403	Cation/H(+) antiporter	Cornichon protein, expressed
HORVU.MOREX.r2.1HG0004630	HORVU.MOREX.r2.5HG0371640	0.218879	Cation/H(+) antiporter	Cornichon protein, expressed
HORVU.MOREX.r2.2HG0171110	HORVU.MOREX.r2.5HG0371640	0.46627	Cyclic nucleotide-gated channel	Cornichon protein, expressed
HORVU.MOREX.r2.6HG0478620	HORVU.MOREX.r2.5HG0371640	0.262028	ADP,ATP carrier protein	Cornichon protein, expressed
HORVU.MOREX.r2.4HG0320300	HORVU.MOREX.r2.5HG0371640	0.470663	Phosphoinositide phospholipase C	Cornichon protein, expressed
HORVU.MOREX.r2.5HG0401690	HORVU.MOREX.r2.5HG0371640	0.458087	Transmembrane protein 45B	Cornichon protein, expressed
HORVU.MOREX.r2.6HG0490460	HORVU.MOREX.r2.5HG0371640	NA	Cyclin family protein	Cornichon protein, expressed
HORVU.MOREX.r2.1HG0001140	HORVU.MOREX.r2.5HG0371640	NA	Methylsterol monooxygenase 1-2	Cornichon protein, expressed
HORVU.MOREX.r2.6HG0490180	HORVU.MOREX.r2.5HG0371640	0.551841	transmembrane protein	Cornichon protein, expressed
HORVU.MOREX.r2.2HG0118280	HORVU.MOREX.r2.5HG0371640	NA	WAT1-related protein	Cornichon protein, expressed
HORVU.MOREX.r2.1HG0075270	HORVU.MOREX.r2.5HG0371640	0.18305	Isoprenylcysteine alpha-carbonyl methylesterase ICME	Cornichon protein, expressed
HORVU.MOREX.r2.3HG0232400	HORVU.MOREX.r2.5HG0371640	0.469519	O-acyltransferase WSD1	Cornichon protein, expressed
HORVU.MOREX.r2.4HG0333940	HORVU.MOREX.r2.5HG0371640	0.601964	ABC transporter G family member	Cornichon protein, expressed
HORVU.MOREX.r2.7HG0610240	HORVU.MOREX.r2.5HG0371640	0.457023	Metal transporter, putative	Cornichon protein, expressed
HORVU.MOREX.r2.3HG0220590	HORVU.MOREX.r2.5HG0371640	0.429496	Protein transport protein Sec61 beta subunit	Cornichon protein, expressed
HORVU.MOREX.r2.4HG0309400	HORVU.MOREX.r2.5HG0371640	0.551297	TVP38/TMEM64 family membrane protein	Cornichon protein, expressed
HORVU.MOREX.r2.2HG0177030	HORVU.MOREX.r2.5HG0371640	0.570183	Reticulon-like protein	Cornichon protein, expressed
HORVU.MOREX.r2.1HG0051610	HORVU.MOREX.r2.5HG0371640	0.537894	GTPase Der	Cornichon protein, expressed
HORVU.MOREX.r2.7HG0606680	HORVU.MOREX.r2.5HG0371640	0.176765	glucuronoxylan 4-O-methyltransferase-like protein (DUF579)	Cornichon protein, expressed
HORVU.MOREX.r2.6HG0449520	HORVU.MOREX.r2.5HG0371640	0.148318	Bidirectional sugar transporter SWEET	Cornichon protein, expressed
HORVU.MOREX.r2.7HG0555440	HORVU.MOREX.r2.5HG0371640	0.310697	Cytochrome P450	Cornichon protein, expressed
HORVU.MOREX.r2.3HG0233190	HORVU.MOREX.r2.5HG0371640	0.527395	Protein kinase family protein	Cornichon protein, expressed
HORVU.MOREX.r2.7HG0617870	HORVU.MOREX.r2.5HG0371640	0.538784	Er membrane protein complex subunit 7-like protein	Cornichon protein, expressed
HORVU.MOREX.r2.2HG0122050	HORVU.MOREX.r2.5HG0371640	0.223408	Regulator of nonsense transcripts 1-like protein	Cornichon protein, expressed
HORVU.MOREX.r2.2HG0080140	HORVU.MOREX.r2.5HG0371640	0.520519	Cytochrome P450 family protein	Cornichon protein, expressed
HORVU.MOREX.r2.4HG0278490	HORVU.MOREX.r2.5HG0371640	0.459965	ERD (Early-responsive to dehydration stress) family protein	Cornichon protein, expressed
HORVU.MOREX.r2.6HG0456210	HORVU.MOREX.r2.5HG0371640	0.4991	Protein DETOXIFICATION	Cornichon protein, expressed
HORVU.MOREX.r2.5HG0411430	HORVU.MOREX.r2.5HG0371640	0.231441	Flotillin-1	Cornichon protein, expressed
HORVU.MOREX.r2.4HG0323930	HORVU.MOREX.r2.5HG0371640	0.384056	Receptor-like protein kinase	Cornichon protein, expressed
HORVU.MOREX.r2.2HG0129100	HORVU.MOREX.r2.5HG0371640	0.196626	Dihydroflavonol 4-reductase/flavanone protein	Cornichon protein, expressed
HORVU.MOREX.r2.5HG0411330	HORVU.MOREX.r2.5HG0371640	0.231441	Flotillin-1	Cornichon protein, expressed
HORVU.MOREX.r2.4HG0320870	HORVU.MOREX.r2.5HG0371640	0.522338	Triose-phosphate transporter family protein	Cornichon protein, expressed
HORVU.MOREX.r2.2HG0156660	HORVU.MOREX.r2.5HG0371640	0.34305	Hexosyltransferase	Cornichon protein, expressed
HORVU.MOREX.r2.6HG0458700	HORVU.MOREX.r2.5HG0371640	0.359826	Phosphatidate cytidylyltransferase	Cornichon protein, expressed
HORVU.MOREX.r2.1HG0021470	HORVU.MOREX.r2.5HG0371640	0.335887	RING/U-box superfamily protein	Cornichon protein, expressed
HORVU.MOREX.r2.5HG0393330	HORVU.MOREX.r2.5HG0371640	0.52063	Receptor-like protein kinase	Cornichon protein, expressed
HORVU.MOREX.r2.4HG0279340	HORVU.MOREX.r2.5HG0371640	0.26991	Plasma membrane ATPase	Cornichon protein, expressed
HORVU.MOREX.r2.7HG0548300	HORVU.MOREX.r2.5HG0371640	NA	Amino acid transporter, putative	Cornichon protein, expressed
HORVU.MOREX.r2.7HG0538280	HORVU.MOREX.r2.5HG0371640	0.36696	Cytochrome P450	Cornichon protein, expressed
HORVU.MOREX.r2.5HG0363210	HORVU.MOREX.r2.5HG0371640	NA	Cation/H(+) antiporter	Cornichon protein, expressed
HORVU.MOREX.r2.5HG0393010	HORVU.MOREX.r2.5HG0371640	0.418657	Protein kinase, putative	Cornichon protein, expressed
HORVU.MOREX.r2.5HG0422650	HORVU.MOREX.r2.5HG0371640	0.357642	Auxin canalization protein (DUF828)	Cornichon protein, expressed
HORVU.MOREX.r2.5HG0350440	HORVU.MOREX.r2.5HG0371640	0.228607	ERD (Early-responsive to dehydration stress) family protein	Cornichon protein, expressed
HORVU.MOREX.r2.4HG0331120	HORVU.MOREX.r2.5HG0371640	NA	Cyclin	Cornichon protein, expressed
HORVU.MOREX.r2.3HG0256180	HORVU.MOREX.r2.5HG0371640	0.457699	MLO-like protein	Cornichon protein, expressed
HORVU.MOREX.r2.5HG0446600	HORVU.MOREX.r2.5HG0371640	0.572167	PGR5-like protein 1A, chloroplastic	Cornichon protein, expressed
HORVU.MOREX.r2.4HG0280160	HORVU.MOREX.r2.5HG0371640	0.467541	spindle pole body-associated protein	Cornichon protein, expressed
HORVU.MOREX.r2.1HG0027540	HORVU.MOREX.r2.5HG0371640	0.400171	RING finger protein	Cornichon protein, expressed
HORVU.MOREX.r2.1HG0070430	HORVU.MOREX.r2.5HG0371640	0.289855	Purine permease	Cornichon protein, expressed
HORVU.MOREX.r2.4HG0281100	HORVU.MOREX.r2.5HG0371640	0.479131	Protein CASP	Cornichon protein, expressed
HORVU.MOREX.r2.4HG0344040	HORVU.MOREX.r2.5HG0371640	0.235949	Aquaporin-like protein	Cornichon protein, expressed
HORVU.MOREX.r2.1HG0033010	HORVU.MOREX.r2.5HG0371640	0.419174	Long-chain-alcohol oxidase	Cornichon protein, expressed
HORVU.MOREX.r2.2HG0088540	HORVU.MOREX.r2.5HG0371640	0.568214	MLO-like protein	Cornichon protein, expressed
HORVU.MOREX.r2.2HG0117650	HORVU.MOREX.r2.5HG0371640	0.4992	Organic solute transporter-like	Cornichon protein, expressed
HORVU.MOREX.r2.2HG0110730	HORVU.MOREX.r2.5HG0371640	0.614879	Protein DETOXIFICATION	Cornichon protein, expressed
HORVU.MOREX.r2.3HG0241460	HORVU.MOREX.r2.5HG0371640	NA	Protein NRT1/ PTR FAMILY 1.2	Cornichon protein, expressed
HORVU.MOREX.r2.2HG0133160	HORVU.MOREX.r2.5HG0371640	0.46209	Acyl-[acyl-carrier-protein] desaturase	Cornichon protein, expressed
HORVU.MOREX.r2.6HG0497950	HORVU.MOREX.r2.5HG0371640	0.462088	Receptor-like kinase	Cornichon protein, expressed
HORVU.MOREX.r2.2HG0176250	HORVU.MOREX.r2.5HG0371640	0.284677	Cytochrome P450 family protein, expressed	Cornichon protein, expressed
HORVU.MOREX.r2.6HG0491780	HORVU.MOREX.r2.5HG0371640	0.579994	Bidirectional sugar transporter SWEET	Cornichon protein, expressed
HORVU.MOREX.r2.1HG0059900	HORVU.MOREX.r2.5HG0371640	0.44094	Phosphatidylinositol:ceramide inositolphosphotransferase	Cornichon protein, expressed
HORVU.MOREX.r2.6HG0508670	HORVU.MOREX.r2.5HG0371640	0.525675	Nicastrin	Cornichon protein, expressed
HORVU.MOREX.r2.6HG0524330	HORVU.MOREX.r2.5HG0371640	NA	Remorin	Cornichon protein, expressed
HORVU.MOREX.r2.3HG0192580	HORVU.MOREX.r2.5HG0371640	0.196422	O-acyltransferase WSD1	Cornichon protein, expressed
HORVU.MOREX.r2.5HG0391620	HORVU.MOREX.r2.5HG0371640	0.198555	Aquaporin	Cornichon protein, expressed
HORVU.MOREX.r2.7HG0601450	HORVU.MOREX.r2.5HG0371640	0.218232	Lysophosphatidylcholine acyltransferase 1	Cornichon protein, expressed
HORVU.MOREX.r2.5HG0418360	HORVU.MOREX.r2.5HG0371640	0.166206	O-acyltransferase WSD1	Cornichon protein, expressed
HORVU.MOREX.r2.6HG0449480	HORVU.MOREX.r2.5HG0371640	0.264146	WAT1-related protein	Cornichon protein, expressed
HORVU.MOREX.r2.2HG0161890	HORVU.MOREX.r2.5HG0371640	0.45752	Remorin family protein	Cornichon protein, expressed
HORVU.MOREX.r2.7HG0559160	HORVU.MOREX.r2.5HG0371640	0.19443	Receptor-like protein kinase	Cornichon protein, expressed
HORVU.MOREX.r2.3HG0224510	HORVU.MOREX.r2.5HG0371640	0.509212	Protein YIPF	Cornichon protein, expressed
HORVU.MOREX.r2.1HG0073410	HORVU.MOREX.r2.5HG0371640	0.563881	Cold acclimation protein	Cornichon protein, expressed
HORVU.MOREX.r2.7HG0546820	HORVU.MOREX.r2.5HG0371640	0.427056	Bidirectional sugar transporter SWEET	Cornichon protein, expressed
HORVU.MOREX.r2.7HG0568330	HORVU.MOREX.r2.5HG0371640	NA	Bidirectional sugar transporter SWEET	Cornichon protein, expressed
HORVU.MOREX.r2.1HG0007880	HORVU.MOREX.r2.5HG0371640	0.221963	Bidirectional sugar transporter SWEET	Cornichon protein, expressed
HORVU.MOREX.r2.2HG0172430	HORVU.MOREX.r2.5HG0371640	0.540454	Cytochrome P450 family protein, expressed	Cornichon protein, expressed
HORVU.MOREX.r2.7HG0537760	HORVU.MOREX.r2.5HG0371640	0.576427	NRT1/PTR family protein 2.2	Cornichon protein, expressed
HORVU.MOREX.r2.7HG0594310	HORVU.MOREX.r2.5HG0371640	0.146873	Tetraspanin family protein	Cornichon protein, expressed
HORVU.MOREX.r2.7HG0542470	HORVU.MOREX.r2.5HG0371640	NA	O-acyltransferase WSD1	Cornichon protein, expressed
HORVU.MOREX.r2.4HG0279410	HORVU.MOREX.r2.5HG0371640	NA	Serine/threonine-protein kinase	Cornichon protein, expressed
HORVU.MOREX.r2.5HG0419570	HORVU.MOREX.r2.5HG0371640	0.532507	Transmembrane 9 superfamily member	Cornichon protein, expressed
HORVU.MOREX.r2.3HG0240960	HORVU.MOREX.r2.5HG0371640	0.552679	Phosphatidate cytidylyltransferase	Cornichon protein, expressed
HORVU.MOREX.r2.5HG0401210	HORVU.MOREX.r2.5HG0371640	0.254213	RING/FYVE/PHD zinc finger superfamily protein	Cornichon protein, expressed
HORVU.MOREX.r2.3HG0189240	HORVU.MOREX.r2.5HG0371640	0.176094	Peptide transporter	Cornichon protein, expressed
HORVU.MOREX.r2.7HG0580380	HORVU.MOREX.r2.5HG0371640	NA	WAT1-related protein	Cornichon protein, expressed
HORVU.MOREX.r2.2HG0088830	HORVU.MOREX.r2.5HG0371640	0.422668	Protein phosphatase 2C-like protein	Cornichon protein, expressed
HORVU.MOREX.r2.2HG0169910	HORVU.MOREX.r2.5HG0371640	0.391037	cofactor assembly of complex C	Cornichon protein, expressed
HORVU.MOREX.r2.7HG0557110	HORVU.MOREX.r2.5HG0371640	0.212467	Potassium transporter	Cornichon protein, expressed
HORVU.MOREX.r2.2HG0119640	HORVU.MOREX.r2.5HG0371640	0.493345	Receptor-like kinase	Cornichon protein, expressed
HORVU.MOREX.r2.1HG0023790	HORVU.MOREX.r2.5HG0371640	0.319689	PRA1 family protein	Cornichon protein, expressed
HORVU.MOREX.r2.2HG0169630	HORVU.MOREX.r2.5HG0371640	0.543612	Sulfate transporter	Cornichon protein, expressed
HORVU.MOREX.r2.5HG0404230	HORVU.MOREX.r2.5HG0371640	0.391697	Purine permease-like protein	Cornichon protein, expressed
HORVU.MOREX.r2.5HG0397720	HORVU.MOREX.r2.5HG0371640	0.512465	Secretory carrier-associated membrane protein	Cornichon protein, expressed
HORVU.MOREX.r2.1HG0070350	HORVU.MOREX.r2.5HG0371640	0.358386	O-acyltransferase WSD1	Cornichon protein, expressed
HORVU.MOREX.r2.3HG0206910	HORVU.MOREX.r2.5HG0371640	NA	Aquaporin-like protein	Cornichon protein, expressed
HORVU.MOREX.r2.6HG0513500	HORVU.MOREX.r2.5HG0371640	NA	WAT1-related protein	Cornichon protein, expressed
HORVU.MOREX.r2.2HG0126510	HORVU.MOREX.r2.5HG0371640	0.181187	Leucine-rich receptor-like protein kinase family protein	Cornichon protein, expressed
HORVU.MOREX.r2.5HG0399590	HORVU.MOREX.r2.5HG0371640	0.31833	Early light-induced protein	Cornichon protein, expressed
HORVU.MOREX.r2.3HG0228010	HORVU.MOREX.r2.5HG0371640	0.252938	Auxin efflux carrier component	Cornichon protein, expressed
HORVU.MOREX.r2.1HG0044540	HORVU.MOREX.r2.5HG0371640	0.36719	Hexosyltransferase	Cornichon protein, expressed
HORVU.MOREX.r2.3HG0258980	HORVU.MOREX.r2.5HG0371640	0.403389	Auxin efflux carrier component	Cornichon protein, expressed
HORVU.MOREX.r2.4HG0278220	HORVU.MOREX.r2.5HG0371640	0.509676	Guanine nucleotide-binding protein subunit beta	Cornichon protein, expressed
HORVU.MOREX.r2.6HG0516700	HORVU.MOREX.r2.5HG0371640	0.192599	Protein DETOXIFICATION	Cornichon protein, expressed
HORVU.MOREX.r2.5HG0396740	HORVU.MOREX.r2.5HG0371640	0.236207	Vacuolar iron transporter-like protein	Cornichon protein, expressed
HORVU.MOREX.r2.5HG0378770	HORVU.MOREX.r2.5HG0371640	0.264545	Acyl-[acyl-carrier-protein] desaturase	Cornichon protein, expressed
HORVU.MOREX.r2.1HG0043560	HORVU.MOREX.r2.5HG0371640	0.608442	Magnesium transporter MRS2-like protein	Cornichon protein, expressed
HORVU.MOREX.r2.3HG0182580	HORVU.MOREX.r2.5HG0371640	0.297705	WAT1-related protein	Cornichon protein, expressed
HORVU.MOREX.r2.6HG0513520	HORVU.MOREX.r2.5HG0371640	0.150538	WAT1-related protein	Cornichon protein, expressed
HORVU.MOREX.r2.5HG0386430	HORVU.MOREX.r2.5HG0371640	0.432198	Kinase-like protein	Cornichon protein, expressed
HORVU.MOREX.r2.5HG0396660	HORVU.MOREX.r2.5HG0371640	0.515587	Annexin	Cornichon protein, expressed
HORVU.MOREX.r2.4HG0344570	HORVU.MOREX.r2.5HG0371640	0.447148	Post-GPI attachment to proteins factor 3	Cornichon protein, expressed
HORVU.MOREX.r2.1HG0060120	HORVU.MOREX.r2.5HG0371640	0.479089	Glycerol-3-phosphate acyltransferase, expressed	Cornichon protein, expressed
HORVU.MOREX.r2.2HG0143540	HORVU.MOREX.r2.5HG0371640	0.39857	Vacuolar iron transporter-like protein	Cornichon protein, expressed
HORVU.MOREX.r2.3HG0242660	HORVU.MOREX.r2.5HG0371640	0.195385	O-acyltransferase WSD1	Cornichon protein, expressed
HORVU.MOREX.r2.7HG0568050	HORVU.MOREX.r2.5HG0371640	0.643066	Transmembrane emp24 domain-containing protein	Cornichon protein, expressed
HORVU.MOREX.r2.2HG0154550	HORVU.MOREX.r2.5HG0371640	NA	Non-specific serine/threonine protein kinase	Cornichon protein, expressed
HORVU.MOREX.r2.7HG0612440	HORVU.MOREX.r2.5HG0371640	0.505779	LEM3 (Ligand-effect modulator 3)-like	Cornichon protein, expressed
HORVU.MOREX.r2.3HG0262540	HORVU.MOREX.r2.5HG0371640	0.396698	Potassium transporter	Cornichon protein, expressed
HORVU.MOREX.r2.2HG0158800	HORVU.MOREX.r2.5HG0371640	0.529524	Potassium transporter	Cornichon protein, expressed
HORVU.MOREX.r2.5HG0435590	HORVU.MOREX.r2.5HG0371640	0.278888	Remorin	Cornichon protein, expressed
HORVU.MOREX.r2.4HG0280190	HORVU.MOREX.r2.5HG0371640	0.215838	Elongation of very long chain fatty acids protein 3	Cornichon protein, expressed
HORVU.MOREX.r2.5HG0434210	HORVU.MOREX.r2.5HG0371640	0.482334	Signal peptidase I	Cornichon protein, expressed
HORVU.MOREX.r2.3HG0201110	HORVU.MOREX.r2.5HG0371640	0.418069	Receptor-like kinase, putative	Cornichon protein, expressed
HORVU.MOREX.r2.6HG0454020	HORVU.MOREX.r2.5HG0371640	0.335605	Remorin family protein	Cornichon protein, expressed
HORVU.MOREX.r2.4HG0291500	HORVU.MOREX.r2.5HG0371640	0.453547	Receptor-like kinase	Cornichon protein, expressed
HORVU.MOREX.r2.7HG0529000	HORVU.MOREX.r2.5HG0371640	0.577475	WAT1-related protein	Cornichon protein, expressed
HORVU.MOREX.r2.2HG0137930	HORVU.MOREX.r2.5HG0371640	NA	Aluminum-activated malate transporter	Cornichon protein, expressed
HORVU.MOREX.r2.3HG0259040	HORVU.MOREX.r2.5HG0371640	0.561815	Acyl-[acyl-carrier-protein] desaturase	Cornichon protein, expressed
HORVU.MOREX.r2.2HG0166910	HORVU.MOREX.r2.5HG0371640	0.377744	Cytochrome P450 family protein	Cornichon protein, expressed
HORVU.MOREX.r2.6HG0479930	HORVU.MOREX.r2.5HG0371640	0.257676	ATP-binding cassette transporter subfamily A member	Cornichon protein, expressed
HORVU.MOREX.r2.7HG0545170	HORVU.MOREX.r2.5HG0371640	0.288605	Receptor-like protein kinase	Cornichon protein, expressed
HORVU.MOREX.r2.1HG0066850	HORVU.MOREX.r2.5HG0371640	0.593046	Glycerophosphodiester phosphodiesterase	Cornichon protein, expressed
HORVU.MOREX.r2.2HG0124860	HORVU.MOREX.r2.5HG0371640	0.600616	Receptor protein kinase-like protein	Cornichon protein, expressed
HORVU.MOREX.r2.2HG0150720	HORVU.MOREX.r2.5HG0371640	0.352953	Transporter-related family protein	Cornichon protein, expressed
HORVU.MOREX.r2.7HG0593840	HORVU.MOREX.r2.5HG0371640	0.230303	Nitrate transporter 1.2	Cornichon protein, expressed
HORVU.MOREX.r2.2HG0110930	HORVU.MOREX.r2.5HG0371640	0.34167	Secretory carrier-associated membrane protein	Cornichon protein, expressed
HORVU.MOREX.r2.6HG0500250	HORVU.MOREX.r2.5HG0371640	NA	Cytochrome P450 family protein	Cornichon protein, expressed
HORVU.MOREX.r2.7HG0535460	HORVU.MOREX.r2.5HG0371640	0.515179	Receptor protein kinase	Cornichon protein, expressed
HORVU.MOREX.r2.2HG0155060	HORVU.MOREX.r2.5HG0371640	0.300557	Cytochrome P450 family protein	Cornichon protein, expressed
HORVU.MOREX.r2.4HG0321420	HORVU.MOREX.r2.5HG0371640	0.264201	ABC transporter G family member	Cornichon protein, expressed
HORVU.MOREX.r2.1HG0069800	HORVU.MOREX.r2.5HG0371640	0.254443	Protein DETOXIFICATION	Cornichon protein, expressed
HORVU.MOREX.r2.7HG0599600	HORVU.MOREX.r2.5HG0371640	0.361181	Potassium transporter	Cornichon protein, expressed
HORVU.MOREX.r2.1HG0060800	HORVU.MOREX.r2.5HG0371640	0.17544	Ring finger protein, putative	Cornichon protein, expressed
HORVU.MOREX.r2.7HG0530900	HORVU.MOREX.r2.5HG0371640	0.585861	Dolichyl-diphosphooligosaccharide--protein glycosyltransferase subunit DAD1	Cornichon protein, expressed
HORVU.MOREX.r2.1HG0075170	HORVU.MOREX.r2.5HG0371640	0.217495	Auxin efflux carrier component	Cornichon protein, expressed
HORVU.MOREX.r2.2HG0143470	HORVU.MOREX.r2.5HG0371640	0.504973	Receptor-like kinase	Cornichon protein, expressed
HORVU.MOREX.r2.5HG0424840	HORVU.MOREX.r2.5HG0371640	0.288261	ABC transporter B family protein	Cornichon protein, expressed
HORVU.MOREX.r2.4HG0328220	HORVU.MOREX.r2.5HG0371640	0.469706	Protein DETOXIFICATION	Cornichon protein, expressed
HORVU.MOREX.r2.5HG0430050	HORVU.MOREX.r2.5HG0371640	0.562507	Protein kinase	Cornichon protein, expressed
HORVU.MOREX.r2.7HG0567960	HORVU.MOREX.r2.5HG0371640	0.66029	Nodulin-like / Major Facilitator Superfamily protein	Cornichon protein, expressed
HORVU.MOREX.r2.7HG0593320	HORVU.MOREX.r2.5HG0371640	0.329737	Receptor-like kinase	Cornichon protein, expressed
HORVU.MOREX.r2.7HG0580730	HORVU.MOREX.r2.5HG0371640	0.328518	Nitrate transporter 1.1	Cornichon protein, expressed
HORVU.MOREX.r2.4HG0280520	HORVU.MOREX.r2.5HG0371640	0.592425	SNARE associated Golgi protein family	Cornichon protein, expressed
HORVU.MOREX.r2.4HG0281530	HORVU.MOREX.r2.5HG0371640	0.370654	Protein kinase	Cornichon protein, expressed
HORVU.MOREX.r2.6HG0490260	HORVU.MOREX.r2.5HG0371640	NA	Cyclin family protein	Cornichon protein, expressed
HORVU.MOREX.r2.5HG0370810	HORVU.MOREX.r2.5HG0371640	0.516396	Dicarboxylate transporter 2.1, chloroplastic	Cornichon protein, expressed
HORVU.MOREX.r2.4HG0341190	HORVU.MOREX.r2.5HG0371640	0.349951	Respiratory burst oxidase homolog	Cornichon protein, expressed
HORVU.MOREX.r2.4HG0321710	HORVU.MOREX.r2.5HG0371640	0.265084	Ankyrin repeat-containing protein	Cornichon protein, expressed
HORVU.MOREX.r2.1HG0059230	HORVU.MOREX.r2.5HG0371640	0.404932	Respiratory burst oxidase-like protein	Cornichon protein, expressed
HORVU.MOREX.r2.2HG0125800	HORVU.MOREX.r2.5HG0371640	0.184233	Receptor-like kinase	Cornichon protein, expressed
HORVU.MOREX.r2.3HG0275220	HORVU.MOREX.r2.5HG0371640	0.303556	ABC transporter B family protein	Cornichon protein, expressed
HORVU.MOREX.r2.4HG0327430	HORVU.MOREX.r2.5HG0371640	0.547721	Transmembrane 9 superfamily member	Cornichon protein, expressed
HORVU.MOREX.r2.4HG0286970	HORVU.MOREX.r2.5HG0371640	0.664912	Receptor-like kinase	Cornichon protein, expressed
HORVU.MOREX.r2.6HG0523580	HORVU.MOREX.r2.5HG0371640	0.178882	Protein DETOXIFICATION	Cornichon protein, expressed
HORVU.MOREX.r2.6HG0483840	HORVU.MOREX.r2.5HG0371640	0.221264	Cyclic nucleotide-gated ion channel, putative	Cornichon protein, expressed
HORVU.MOREX.r2.2HG0155090	HORVU.MOREX.r2.5HG0371640	0.585186	Cytochrome P450	Cornichon protein, expressed
HORVU.MOREX.r2.3HG0192480	HORVU.MOREX.r2.5HG0371640	0.559967	Translocon-associated protein subunit beta	Cornichon protein, expressed
HORVU.MOREX.r2.2HG0115500	HORVU.MOREX.r2.5HG0371640	0.535417	Glutamate receptor	Cornichon protein, expressed
HORVU.MOREX.r2.2HG0156840	HORVU.MOREX.r2.5HG0371640	0.158024	Protein TRIGALACTOSYLDIACYLGLYCEROL 1, chloroplastic	Cornichon protein, expressed
HORVU.MOREX.r2.6HG0473200	HORVU.MOREX.r2.5HG0371640	0.163334	Receptor protein kinase, putative	Cornichon protein, expressed
HORVU.MOREX.r2.3HG0200760	HORVU.MOREX.r2.5HG0371640	0.234071	Triose phosphate/phosphate translocator, chloroplastic	Cornichon protein, expressed
HORVU.MOREX.r2.2HG0149890	HORVU.MOREX.r2.5HG0371640	NA	Cytochrome P450 family protein, expressed	Cornichon protein, expressed
HORVU.MOREX.r2.4HG0329100	HORVU.MOREX.r2.5HG0371640	0.339655	Receptor-like kinase	Cornichon protein, expressed
HORVU.MOREX.r2.6HG0450880	HORVU.MOREX.r2.5HG0371640	0.186419	RING finger protein	Cornichon protein, expressed
HORVU.MOREX.r2.3HG0273830	HORVU.MOREX.r2.5HG0371640	0.196205	Cytochrome P450	Cornichon protein, expressed
HORVU.MOREX.r2.1HG0068840	HORVU.MOREX.r2.5HG0371640	0.394954	Protein kinase family protein	Cornichon protein, expressed
HORVU.MOREX.r2.3HG0225110	HORVU.MOREX.r2.5HG0371640	0.132759	ABC transporter G family member	Cornichon protein, expressed
HORVU.MOREX.r2.3HG0236190	HORVU.MOREX.r2.5HG0371640	0.472095	KRR1 small subunit processome component	Cornichon protein, expressed
HORVU.MOREX.r2.6HG0490990	HORVU.MOREX.r2.5HG0371640	NA	Dihydroflavonol 4-reductase/flavanone protein	Cornichon protein, expressed
HORVU.MOREX.r2.7HG0526910	HORVU.MOREX.r2.5HG0371640	NA	Methylsterol monooxygenase 1-2	Cornichon protein, expressed
HORVU.MOREX.r2.5HG0412170	HORVU.MOREX.r2.5HG0371640	0.398021	Ankyrin repeat-containing protein	Cornichon protein, expressed
HORVU.MOREX.r2.5HG0424850	HORVU.MOREX.r2.5HG0371640	0.178495	ABC transporter B family protein	Cornichon protein, expressed
HORVU.MOREX.r2.1HG0059860	HORVU.MOREX.r2.5HG0371640	NA	Auxin efflux carrier component	Cornichon protein, expressed
HORVU.MOREX.r2.5HG0445470	HORVU.MOREX.r2.5HG0371640	NA	Acyl-[acyl-carrier-protein] desaturase	Cornichon protein, expressed
HORVU.MOREX.r2.7HG0588100	HORVU.MOREX.r2.5HG0371640	0.275449	Glucan endo-1,3-beta-glucosidase, putative	Cornichon protein, expressed
HORVU.MOREX.r2.7HG0584830	HORVU.MOREX.r2.5HG0371640	0.40403	Major facilitator superfamily domain-containing protein	Cornichon protein, expressed
HORVU.MOREX.r2.1HG0044190	HORVU.MOREX.r2.5HG0371640	0.456307	NADH dehydrogenase 1 beta subcomplex subunit 8	Cornichon protein, expressed
HORVU.MOREX.r2.1HG0007090	HORVU.MOREX.r2.5HG0371640	0.211209	Cytochrome P450 family protein, expressed	Cornichon protein, expressed
HORVU.MOREX.r2.6HG0518380	HORVU.MOREX.r2.5HG0371640	0.190924	Plasma membrane ATPase	Cornichon protein, expressed
HORVU.MOREX.r2.3HG0191170	HORVU.MOREX.r2.5HG0371640	NA	Bidirectional sugar transporter SWEET	Cornichon protein, expressed
HORVU.MOREX.r2.1HG0006150	HORVU.MOREX.r2.5HG0371640	0.248585	Protein DETOXIFICATION	Cornichon protein, expressed
HORVU.MOREX.r2.6HG0507640	HORVU.MOREX.r2.5HG0371640	0.366532	Potassium transporter	Cornichon protein, expressed
HORVU.MOREX.r2.7HG0549340	HORVU.MOREX.r2.5HG0371640	0.291397	Tail-anchored protein insertion receptor WRB	Cornichon protein, expressed
HORVU.MOREX.r2.6HG0512690	HORVU.MOREX.r2.5HG0371640	0.529325	Protein trichome birefringence	Cornichon protein, expressed
HORVU.MOREX.r2.7HG0569910	HORVU.MOREX.r2.5HG0371640	0.429255	Ankyrin repeat-containing protein	Cornichon protein, expressed
HORVU.MOREX.r2.7HG0618940	HORVU.MOREX.r2.5HG0371640	0.369525	Receptor protein kinase-like protein	Cornichon protein, expressed
HORVU.MOREX.r2.4HG0277550	HORVU.MOREX.r2.5HG0371640	0.531226	Potassium channel	Cornichon protein, expressed
HORVU.MOREX.r2.7HG0612430	HORVU.MOREX.r2.5HG0371640	NA	Protein DETOXIFICATION	Cornichon protein, expressed
HORVU.MOREX.r2.2HG0171060	HORVU.MOREX.r2.5HG0371640	0.152238	Transmembrane protein	Cornichon protein, expressed
HORVU.MOREX.r2.5HG0399580	HORVU.MOREX.r2.5HG0371640	0.408017	Early light-induced protein	Cornichon protein, expressed
HORVU.MOREX.r2.1HG0073230	HORVU.MOREX.r2.5HG0371640	0.366198	Kinase family protein	Cornichon protein, expressed
HORVU.MOREX.r2.5HG0405240	HORVU.MOREX.r2.5HG0371640	0.356793	Receptor protein kinase, putative	Cornichon protein, expressed
HORVU.MOREX.r2.3HG0212240	HORVU.MOREX.r2.5HG0371640	0.5828	PQ-loop repeat family protein / transmembrane family protein	Cornichon protein, expressed
HORVU.MOREX.r2.5HG0401430	HORVU.MOREX.r2.5HG0371640	0.436301	Sulfate transporter 1	Cornichon protein, expressed
HORVU.MOREX.r2.4HG0332820	HORVU.MOREX.r2.5HG0371640	0.490834	Cytochrome b561 and DOMON domain-containing protein	Cornichon protein, expressed
HORVU.MOREX.r2.7HG0531890	HORVU.MOREX.r2.5HG0371640	0.371194	Flavonoid 3'-hydroxylase	Cornichon protein, expressed
HORVU.MOREX.r2.5HG0430070	HORVU.MOREX.r2.5HG0371640	0.267331	Purine permease-like protein	Cornichon protein, expressed
HORVU.MOREX.r2.5HG0420070	HORVU.MOREX.r2.5HG0371640	0.447537	transmembrane protein	Cornichon protein, expressed
HORVU.MOREX.r2.6HG0489200	HORVU.MOREX.r2.5HG0371640	0.551081	Alkaline phosphatase D	Cornichon protein, expressed
HORVU.MOREX.r2.7HG0610610	HORVU.MOREX.r2.5HG0371640	0.518126	Dolichyl-diphosphooligosaccharide--protein glycosyltransferase subunit DAD1	Cornichon protein, expressed
HORVU.MOREX.r2.3HG0223950	HORVU.MOREX.r2.5HG0371640	0.454868	dihydroflavonol 4-reductase/flavanone protein	Cornichon protein, expressed
HORVU.MOREX.r2.6HG0526230	HORVU.MOREX.r2.5HG0371640	0.178753	Receptor-like kinase	Cornichon protein, expressed
HORVU.MOREX.r2.7HG0568980	HORVU.MOREX.r2.5HG0371640	0.481163	Receptor protein kinase, putative	Cornichon protein, expressed
HORVU.MOREX.r2.3HG0263480	HORVU.MOREX.r2.5HG0371640	0.239251	Vesicle-associated protein 1-2	Cornichon protein, expressed
HORVU.MOREX.r2.3HG0239930	HORVU.MOREX.r2.5HG0371640	0.206326	Leucine-rich repeat receptor-like protein kinase family	Cornichon protein, expressed
HORVU.MOREX.r2.7HG0593260	HORVU.MOREX.r2.5HG0371640	NA	Receptor protein kinase	Cornichon protein, expressed
HORVU.MOREX.r2.1HG0047070	HORVU.MOREX.r2.5HG0371640	0.473024	Signal peptidase I	Cornichon protein, expressed
HORVU.MOREX.r2.4HG0290140	HORVU.MOREX.r2.5HG0371640	0.474904	MLO-like protein	Cornichon protein, expressed
HORVU.MOREX.r2.4HG0348630	HORVU.MOREX.r2.5HG0371640	NA	Methylsterol monooxygenase 1-2	Cornichon protein, expressed
HORVU.MOREX.r2.3HG0228420	HORVU.MOREX.r2.5HG0371640	0.48106	ADP,ATP carrier protein	Cornichon protein, expressed
HORVU.MOREX.r2.4HG0281820	HORVU.MOREX.r2.5HG0371640	0.253749	Cytochrome c oxidase assembly protein ctaG	Cornichon protein, expressed
HORVU.MOREX.r2.6HG0486440	HORVU.MOREX.r2.5HG0371640	0.422457	Vesicle transport protein	Cornichon protein, expressed
HORVU.MOREX.r2.1HG0067440	HORVU.MOREX.r2.5HG0371640	0.189185	Like-COV protein	Cornichon protein, expressed
HORVU.MOREX.r2.6HG0468390	HORVU.MOREX.r2.5HG0371640	0.52778	Membrane protein	Cornichon protein, expressed
HORVU.MOREX.r2.3HG0205390	HORVU.MOREX.r2.5HG0371640	0.531845	Gdt1-like protein chloroplastic-like	Cornichon protein, expressed
HORVU.MOREX.r2.3HG0269880	HORVU.MOREX.r2.5HG0371640	0.282225	Protein DETOXIFICATION	Cornichon protein, expressed
HORVU.MOREX.r2.2HG0147070	HORVU.MOREX.r2.5HG0371640	0.496982	Serine incorporator	Cornichon protein, expressed
HORVU.MOREX.r2.1HG0039190	HORVU.MOREX.r2.5HG0371640	NA	Cyclin family protein	Cornichon protein, expressed
HORVU.MOREX.r2.3HG0275630	HORVU.MOREX.r2.5HG0371640	0.65086	Kinase-like protein	Cornichon protein, expressed
HORVU.MOREX.r2.2HG0116210	HORVU.MOREX.r2.5HG0371640	0.381062	Protein DETOXIFICATION	Cornichon protein, expressed
HORVU.MOREX.r2.2HG0157420	HORVU.MOREX.r2.5HG0371640	NA	Peptide transporter	Cornichon protein, expressed
HORVU.MOREX.r2.6HG0493980	HORVU.MOREX.r2.5HG0371640	0.428215	Long-chain-alcohol oxidase	Cornichon protein, expressed
HORVU.MOREX.r2.2HG0088580	HORVU.MOREX.r2.5HG0371640	0.282549	Phosphoinositide phospholipase C	Cornichon protein, expressed
HORVU.MOREX.r2.6HG0513540	HORVU.MOREX.r2.5HG0371640	NA	WAT1-related protein	Cornichon protein, expressed
HORVU.MOREX.r2.4HG0347430	HORVU.MOREX.r2.5HG0371640	NA	Peptide transporter, putative	Cornichon protein, expressed
HORVU.MOREX.r2.4HG0332690	HORVU.MOREX.r2.5HG0371640	0.56641	Sulfate transporter	Cornichon protein, expressed
HORVU.MOREX.r2.6HG0506560	HORVU.MOREX.r2.5HG0371640	NA	Ethylene receptor	Cornichon protein, expressed
HORVU.MOREX.r2.7HG0604110	HORVU.MOREX.r2.5HG0371640	0.26036	Receptor-like kinase	Cornichon protein, expressed
HORVU.MOREX.r2.1HG0070410	HORVU.MOREX.r2.5HG0371640	NA	Purine permease	Cornichon protein, expressed
HORVU.MOREX.r2.2HG0097480	HORVU.MOREX.r2.5HG0371640	0.421591	E3 Ubiquitin ligase family protein	Cornichon protein, expressed
HORVU.MOREX.r2.6HG0448620	HORVU.MOREX.r2.5HG0371640	0.378489	Protein kinase, putative	Cornichon protein, expressed
HORVU.MOREX.r2.6HG0449580	HORVU.MOREX.r2.5HG0371640	0.399408	WAT1-related protein	Cornichon protein, expressed
HORVU.MOREX.r2.7HG0558250	HORVU.MOREX.r2.5HG0371640	0.185899	Aquaporin	Cornichon protein, expressed
HORVU.MOREX.r2.7HG0563000	HORVU.MOREX.r2.5HG0371640	0.484423	Protein DETOXIFICATION	Cornichon protein, expressed
HORVU.MOREX.r2.7HG0550110	HORVU.MOREX.r2.5HG0371640	0.478478	Protein trichome birefringence	Cornichon protein, expressed
HORVU.MOREX.r2.7HG0599010	HORVU.MOREX.r2.5HG0371640	0.264357	extracellular ligand-gated ion channel protein (DUF3537)	Cornichon protein, expressed
HORVU.MOREX.r2.4HG0281220	HORVU.MOREX.r2.5HG0371640	0.443611	Receptor-like kinase	Cornichon protein, expressed
HORVU.MOREX.r2.5HG0423360	HORVU.MOREX.r2.5HG0371640	0.313383	Magnesium transporter MRS2-like protein	Cornichon protein, expressed
HORVU.MOREX.r2.6HG0473310	HORVU.MOREX.r2.5HG0371640	0.460221	LEM3 (Ligand-effect modulator 3)-like	Cornichon protein, expressed
HORVU.MOREX.r2.6HG0521560	HORVU.MOREX.r2.5HG0371640	0.519187	Bidirectional sugar transporter SWEET	Cornichon protein, expressed
HORVU.MOREX.r2.7HG0529200	HORVU.MOREX.r2.5HG0371640	0.248013	MLO-like protein	Cornichon protein, expressed
HORVU.MOREX.r2.1HG0002970	HORVU.MOREX.r2.5HG0371640	NA	Protein DETOXIFICATION	Cornichon protein, expressed
HORVU.MOREX.r2.5HG0349810	HORVU.MOREX.r2.5HG0371640	0.592933	Plasma membrane ATPase	Cornichon protein, expressed
HORVU.MOREX.r2.7HG0595480	HORVU.MOREX.r2.5HG0371640	0.172118	Protein DETOXIFICATION	Cornichon protein, expressed
HORVU.MOREX.r2.2HG0079060	HORVU.MOREX.r2.5HG0371640	0.491711	Ethylene receptor	Cornichon protein, expressed
HORVU.MOREX.r2.3HG0227930	HORVU.MOREX.r2.5HG0371640	0.281477	Isoprenylcysteine alpha-carbonyl methylesterase ICME	Cornichon protein, expressed
HORVU.MOREX.r2.7HG0592090	HORVU.MOREX.r2.5HG0371640	0.596055	Cytochrome P450	Cornichon protein, expressed
HORVU.MOREX.r2.4HG0319980	HORVU.MOREX.r2.5HG0371640	0.395834	Protein phosphatase 2C family protein	Cornichon protein, expressed
HORVU.MOREX.r2.5HG0445510	HORVU.MOREX.r2.5HG0371640	0.468038	Derlin	Cornichon protein, expressed
HORVU.MOREX.r2.UnG0631660	HORVU.MOREX.r2.5HG0371640	0.231441	Flotillin-1	Cornichon protein, expressed
HORVU.MOREX.r2.1HG0052590	HORVU.MOREX.r2.5HG0371640	0.329304	MLO-like protein	Cornichon protein, expressed
HORVU.MOREX.r2.6HG0459740	HORVU.MOREX.r2.5HG0371640	0.462651	Transmembrane protein, putative	Cornichon protein, expressed
HORVU.MOREX.r2.7HG0574980	HORVU.MOREX.r2.5HG0371640	0.285173	ABC transporter ATP-binding protein	Cornichon protein, expressed
HORVU.MOREX.r2.4HG0344600	HORVU.MOREX.r2.5HG0371640	0.597729	UDP-galactose transporter	Cornichon protein, expressed
HORVU.MOREX.r2.1HG0033820	HORVU.MOREX.r2.5HG0371640	0.640365	Transporter-related family protein	Cornichon protein, expressed
HORVU.MOREX.r2.3HG0232370	HORVU.MOREX.r2.5HG0371640	0.258338	Cytochrome b561 and DOMON domain-containing protein	Cornichon protein, expressed
HORVU.MOREX.r2.7HG0538510	HORVU.MOREX.r2.5HG0371640	NA	WAT1-related protein	Cornichon protein, expressed
HORVU.MOREX.r2.5HG0399450	HORVU.MOREX.r2.5HG0371640	0.407119	Early light-induced protein	Cornichon protein, expressed
HORVU.MOREX.r2.4HG0282660	HORVU.MOREX.r2.5HG0371640	NA	ERD (Early-responsive to dehydration stress) family protein	Cornichon protein, expressed
HORVU.MOREX.r2.7HG0602800	HORVU.MOREX.r2.5HG0371640	0.609652	Dolichyl-diphosphooligosaccharide--protein glycosyltransferase 48 kDa subunit	Cornichon protein, expressed
HORVU.MOREX.r2.5HG0400090	HORVU.MOREX.r2.5HG0371640	0.505633	Cellulose synthase	Cornichon protein, expressed
HORVU.MOREX.r2.6HG0499320	HORVU.MOREX.r2.5HG0371640	0.241004	Aquaporin	Cornichon protein, expressed
HORVU.MOREX.r2.5HG0414970	HORVU.MOREX.r2.5HG0371640	0.17743	1-phosphatidylinositol phosphodiesterase	Cornichon protein, expressed
HORVU.MOREX.r2.1HG0034280	HORVU.MOREX.r2.5HG0371640	NA	Flotillin-1	Cornichon protein, expressed
HORVU.MOREX.r2.1HG0053340	HORVU.MOREX.r2.5HG0371640	0.224375	Potassium channel	Cornichon protein, expressed
HORVU.MOREX.r2.3HG0246490	HORVU.MOREX.r2.5HG0371640	0.523271	Protein kinase, putative	Cornichon protein, expressed
HORVU.MOREX.r2.2HG0162190	HORVU.MOREX.r2.5HG0371640	0.177125	Receptor-like kinase	Cornichon protein, expressed
HORVU.MOREX.r2.3HG0256850	HORVU.MOREX.r2.5HG0371640	0.291796	Bidirectional sugar transporter SWEET	Cornichon protein, expressed
HORVU.MOREX.r2.2HG0168500	HORVU.MOREX.r2.5HG0371640	0.222941	Plasma membrane ATPase	Cornichon protein, expressed
HORVU.MOREX.r2.3HG0270740	HORVU.MOREX.r2.5HG0371640	0.125716	Auxin efflux carrier component	Cornichon protein, expressed
HORVU.MOREX.r2.3HG0226300	HORVU.MOREX.r2.5HG0371640	0.456882	Amino acid transporter family protein	Cornichon protein, expressed
HORVU.MOREX.r2.2HG0097620	HORVU.MOREX.r2.5HG0371640	0.206964	Protein DETOXIFICATION	Cornichon protein, expressed
HORVU.MOREX.r2.3HG0255410	HORVU.MOREX.r2.5HG0371640	0.566252	Calcium sensing receptor, chloroplastic	Cornichon protein, expressed
HORVU.MOREX.r2.2HG0155110	HORVU.MOREX.r2.5HG0371640	0.267558	Cytochrome P450 family protein	Cornichon protein, expressed
HORVU.MOREX.r2.6HG0513560	HORVU.MOREX.r2.5HG0371640	NA	WAT1-related protein	Cornichon protein, expressed
HORVU.MOREX.r2.5HG0367400	HORVU.MOREX.r2.5HG0371640	0.591029	Lysine/histidine transporter	Cornichon protein, expressed
HORVU.MOREX.r2.7HG0593780	HORVU.MOREX.r2.5HG0371640	0.449197	Transmembrane protein, putative	Cornichon protein, expressed
HORVU.MOREX.r2.7HG0558270	HORVU.MOREX.r2.5HG0371640	0.468598	Receptor-like protein kinase	Cornichon protein, expressed
HORVU.MOREX.r2.5HG0397480	HORVU.MOREX.r2.5HG0371640	0.205665	Transmembrane Fragile-X-F-associated protein	Cornichon protein, expressed
HORVU.MOREX.r2.7HG0593030	HORVU.MOREX.r2.5HG0371640	0.361437	UDP-galactose transporter, putative	Cornichon protein, expressed
HORVU.MOREX.r2.2HG0116450	HORVU.MOREX.r2.5HG0371640	0.340848	Calcium-dependent protein kinase	Cornichon protein, expressed
HORVU.MOREX.r2.4HG0342250	HORVU.MOREX.r2.5HG0371640	0.532302	Receptor-like kinase	Cornichon protein, expressed
HORVU.MOREX.r2.3HG0187370	HORVU.MOREX.r2.5HG0371640	0.189857	Hexose transporter	Cornichon protein, expressed
HORVU.MOREX.r2.7HG0612910	HORVU.MOREX.r2.5HG0371640	0.177084	E3 ubiquitin-protein ligase	Cornichon protein, expressed
HORVU.MOREX.r2.4HG0337200	HORVU.MOREX.r2.5HG0371640	NA	Cytochrome P450, putative, expressed	Cornichon protein, expressed
HORVU.MOREX.r2.2HG0110020	HORVU.MOREX.r2.5HG0371640	0.507262	Remorin	Cornichon protein, expressed
HORVU.MOREX.r2.7HG0560300	HORVU.MOREX.r2.5HG0371640	0.328631	NADH-ubiquinone oxidoreductase chain	Cornichon protein, expressed
HORVU.MOREX.r2.3HG0197470	HORVU.MOREX.r2.5HG0371640	0.288376	Cytochrome P450, putative, expressed	Cornichon protein, expressed
HORVU.MOREX.r2.4HG0321550	HORVU.MOREX.r2.5HG0371640	0.429195	Receptor-like kinase, putative	Cornichon protein, expressed
HORVU.MOREX.r2.4HG0295800	HORVU.MOREX.r2.5HG0371640	0.617387	Protein DETOXIFICATION	Cornichon protein, expressed
HORVU.MOREX.r2.7HG0545260	HORVU.MOREX.r2.5HG0371640	0.184339	Cytochrome P450	Cornichon protein, expressed
HORVU.MOREX.r2.5HG0432540	HORVU.MOREX.r2.5HG0371640	0.512223	Protein REVERSION-TO-ETHYLENE SENSITIVITY1	Cornichon protein, expressed
HORVU.MOREX.r2.4HG0290070	HORVU.MOREX.r2.5HG0371640	0.326688	Methylsterol monooxygenase 1-2	Cornichon protein, expressed
HORVU.MOREX.r2.2HG0126160	HORVU.MOREX.r2.5HG0371640	0.561851	Early-responsive to dehydration stress family protein	Cornichon protein, expressed
HORVU.MOREX.r2.7HG0589750	HORVU.MOREX.r2.5HG0371640	0.48949	Receptor-like kinase, putative	Cornichon protein, expressed
HORVU.MOREX.r2.2HG0101420	HORVU.MOREX.r2.5HG0371640	0.34561	Receptor protein kinase, putative	Cornichon protein, expressed
HORVU.MOREX.r2.3HG0242890	HORVU.MOREX.r2.5HG0371640	0.296667	Copper transporter, putative	Cornichon protein, expressed
HORVU.MOREX.r2.5HG0399500	HORVU.MOREX.r2.5HG0371640	0.302656	Early light-induced protein	Cornichon protein, expressed
HORVU.MOREX.r2.6HG0516530	HORVU.MOREX.r2.5HG0371640	0.429253	Cyclic nucleotide-gated channel	Cornichon protein, expressed
HORVU.MOREX.r2.5HG0404200	HORVU.MOREX.r2.5HG0371640	NA	Purine permease-like protein	Cornichon protein, expressed
HORVU.MOREX.r2.2HG0157340	HORVU.MOREX.r2.5HG0371640	0.438498	Receptor-like kinase	Cornichon protein, expressed
HORVU.MOREX.r2.1HG0070460	HORVU.MOREX.r2.5HG0371640	NA	Purine permease	Cornichon protein, expressed
HORVU.MOREX.r2.7HG0560520	HORVU.MOREX.r2.5HG0371640	0.140171	Phosphate transporter	Cornichon protein, expressed
HORVU.MOREX.r2.5HG0409930	HORVU.MOREX.r2.5HG0371640	NA	Bidirectional sugar transporter SWEET	Cornichon protein, expressed
HORVU.MOREX.r2.4HG0330800	HORVU.MOREX.r2.5HG0371640	0.625828	DNA-directed RNA polymerase subunit beta	Cornichon protein, expressed
HORVU.MOREX.r2.4HG0343960	HORVU.MOREX.r2.5HG0371640	0.359146	Remorin	Cornichon protein, expressed
HORVU.MOREX.r2.6HG0457460	HORVU.MOREX.r2.5HG0371640	NA	O-acyltransferase WSD1	Cornichon protein, expressed
HORVU.MOREX.r2.5HG0404510	HORVU.MOREX.r2.5HG0371640	0.412987	Protein kinase family protein	Cornichon protein, expressed
HORVU.MOREX.r2.3HG0198600	HORVU.MOREX.r2.5HG0371640	0.347079	Syntaxin, putative	Cornichon protein, expressed
HORVU.MOREX.r2.6HG0521400	HORVU.MOREX.r2.5HG0371640	0.493701	Bidirectional sugar transporter SWEET	Cornichon protein, expressed
HORVU.MOREX.r2.6HG0480840	HORVU.MOREX.r2.5HG0371640	0.177876	Tetraspanin family protein	Cornichon protein, expressed
HORVU.MOREX.r2.1HG0071150	HORVU.MOREX.r2.5HG0371640	0.236403	Glutamate receptor	Cornichon protein, expressed
HORVU.MOREX.r2.1HG0001900	HORVU.MOREX.r2.5HG0371640	0.213298	Formin-like protein	Cornichon protein, expressed
HORVU.MOREX.r2.3HG0257810	HORVU.MOREX.r2.5HG0371640	0.476083	ATP-binding ABC transporter	Cornichon protein, expressed
HORVU.MOREX.r2.1HG0020690	HORVU.MOREX.r2.5HG0371640	0.389421	RING finger protein	Cornichon protein, expressed
HORVU.MOREX.r2.5HG0399610	HORVU.MOREX.r2.5HG0371640	0.468882	Early light-induced protein	Cornichon protein, expressed
HORVU.MOREX.r2.3HG0202690	HORVU.MOREX.r2.5HG0371640	0.530087	Alpha/beta-Hydrolases superfamily protein	Cornichon protein, expressed
HORVU.MOREX.r2.7HG0562040	HORVU.MOREX.r2.5HG0371640	0.138034	Receptor protein kinase, putative	Cornichon protein, expressed
HORVU.MOREX.r2.1HG0020140	HORVU.MOREX.r2.5HG0371640	0.52518	Receptor-like kinase, putative	Cornichon protein, expressed
HORVU.MOREX.r2.3HG0270990	HORVU.MOREX.r2.5HG0371640	0.342041	Alkaline phytoceramidase (APHC)	Cornichon protein, expressed
HORVU.MOREX.r2.5HG0409460	HORVU.MOREX.r2.5HG0371640	NA	Auxin efflux carrier component	Cornichon protein, expressed
HORVU.MOREX.r2.3HG0203430	HORVU.MOREX.r2.5HG0371640	0.544316	Receptor-like kinase	Cornichon protein, expressed
HORVU.MOREX.r2.1HG0006370	HORVU.MOREX.r2.5HG0371640	0.487927	UDP galactose transporter-related protein	Cornichon protein, expressed
HORVU.MOREX.r2.2HG0107810	HORVU.MOREX.r2.5HG0371640	NA	Cytochrome b561 and DOMON domain-containing protein	Cornichon protein, expressed
HORVU.MOREX.r2.3HG0198850	HORVU.MOREX.r2.5HG0371640	0.421758	RING/U-box superfamily protein	Cornichon protein, expressed
HORVU.MOREX.r2.5HG0414770	HORVU.MOREX.r2.5HG0371640	0.29631	Protein DETOXIFICATION	Cornichon protein, expressed
HORVU.MOREX.r2.2HG0117130	HORVU.MOREX.r2.5HG0371640	0.351429	Potassium transporter	Cornichon protein, expressed
HORVU.MOREX.r2.5HG0432990	HORVU.MOREX.r2.5HG0371640	NA	Yellow stripe-like transporter 12	Cornichon protein, expressed
HORVU.MOREX.r2.5HG0429700	HORVU.MOREX.r2.5HG0371640	0.310892	Ring finger protein, putative	Cornichon protein, expressed
HORVU.MOREX.r2.4HG0337780	HORVU.MOREX.r2.5HG0371640	0.563867	Receptor-like protein kinase	Cornichon protein, expressed
HORVU.MOREX.r2.4HG0321840	HORVU.MOREX.r2.5HG0371640	0.437392	ABC transporter ATP-binding protein	Cornichon protein, expressed
HORVU.MOREX.r2.4HG0319290	HORVU.MOREX.r2.5HG0371640	0.223579	Autophagy-related 27	Cornichon protein, expressed
HORVU.MOREX.r2.6HG0467940	HORVU.MOREX.r2.5HG0371640	0.38954	glucuronoxylan 4-O-methyltransferase-like protein (DUF579)	Cornichon protein, expressed
HORVU.MOREX.r2.1HG0057670	HORVU.MOREX.r2.5HG0371640	0.420772	Plant cadmium resistance protein	Cornichon protein, expressed
HORVU.MOREX.r2.7HG0609260	HORVU.MOREX.r2.5HG0371640	0.457457	Mechanosensitive ion channel-like protein	Cornichon protein, expressed
HORVU.MOREX.r2.5HG0426900	HORVU.MOREX.r2.5HG0371640	0.535399	Receptor protein kinase-like protein	Cornichon protein, expressed
HORVU.MOREX.r2.2HG0138120	HORVU.MOREX.r2.5HG0371640	0.432186	Ring finger protein, putative	Cornichon protein, expressed
HORVU.MOREX.r2.7HG0550340	HORVU.MOREX.r2.5HG0371640	0.211626	WAT1-related protein	Cornichon protein, expressed
HORVU.MOREX.r2.3HG0195880	HORVU.MOREX.r2.5HG0371640	0.155854	PRA1 family protein	Cornichon protein, expressed
HORVU.MOREX.r2.2HG0126960	HORVU.MOREX.r2.5HG0371640	0.471057	Receptor kinase	Cornichon protein, expressed
HORVU.MOREX.r2.4HG0346560	HORVU.MOREX.r2.5HG0371640	NA	Nitrate transporter 1.1	Cornichon protein, expressed
HORVU.MOREX.r2.3HG0251860	HORVU.MOREX.r2.5HG0371640	0.373582	Phosphatidylinositol:ceramide inositolphosphotransferase	Cornichon protein, expressed
HORVU.MOREX.r2.5HG0423060	HORVU.MOREX.r2.5HG0371640	0.441045	LEM3 (Ligand-effect modulator 3)-like	Cornichon protein, expressed
HORVU.MOREX.r2.1HG0076620	HORVU.MOREX.r2.5HG0371640	0.294942	Amino acid transporter family protein	Cornichon protein, expressed
HORVU.MOREX.r2.7HG0530810	HORVU.MOREX.r2.5HG0371640	0.22823	Cellulose synthase-like protein	Cornichon protein, expressed
HORVU.MOREX.r2.3HG0258050	HORVU.MOREX.r2.5HG0371640	0.233569	NRT1/PTR family protein 2.2	Cornichon protein, expressed
HORVU.MOREX.r2.1HG0021280	HORVU.MOREX.r2.5HG0371640	0.391548	Phosphate translocator	Cornichon protein, expressed
HORVU.MOREX.r2.5HG0426920	HORVU.MOREX.r2.5HG0371640	0.483685	Non-specific serine/threonine protein kinase	Cornichon protein, expressed
HORVU.MOREX.r2.7HG0579490	HORVU.MOREX.r2.5HG0371640	0.284241	Transmembrane 9 superfamily member	Cornichon protein, expressed
HORVU.MOREX.r2.2HG0146410	HORVU.MOREX.r2.5HG0371640	0.428946	Receptor-like kinase	Cornichon protein, expressed
HORVU.MOREX.r2.3HG0183480	HORVU.MOREX.r2.5HG0371640	0.238772	O-acyltransferase WSD1	Cornichon protein, expressed
HORVU.MOREX.r2.UnG0631470	HORVU.MOREX.r2.5HG0371640	0.345164	Early light-induced protein	Cornichon protein, expressed
HORVU.MOREX.r2.3HG0232600	HORVU.MOREX.r2.5HG0371640	0.248934	Glycosylphosphatidylinositol anchor attachment 1 protein	Cornichon protein, expressed
HORVU.MOREX.r2.7HG0612020	HORVU.MOREX.r2.5HG0371640	NA	WAT1-related protein	Cornichon protein, expressed
HORVU.MOREX.r2.4HG0343210	HORVU.MOREX.r2.5HG0371640	0.424348	Cysteine-rich repeat secretory protein	Cornichon protein, expressed
HORVU.MOREX.r2.7HG0529350	HORVU.MOREX.r2.5HG0371640	0.225748	Cytochrome P450 family protein, expressed	Cornichon protein, expressed
HORVU.MOREX.r2.2HG0121720	HORVU.MOREX.r2.5HG0371640	0.248166	Folate/biopterin transporter family protein, expressed	Cornichon protein, expressed
HORVU.MOREX.r2.5HG0414340	HORVU.MOREX.r2.5HG0371640	0.427472	O-acyltransferase WSD1	Cornichon protein, expressed
HORVU.MOREX.r2.7HG0617580	HORVU.MOREX.r2.5HG0371640	0.449217	Transmembrane protein	Cornichon protein, expressed
HORVU.MOREX.r2.3HG0251330	HORVU.MOREX.r2.5HG0371640	0.351266	Glycerol-3-phosphate acyltransferase, expressed	Cornichon protein, expressed
HORVU.MOREX.r2.1HG0063180	HORVU.MOREX.r2.5HG0371640	0.346288	Calcium-transporting ATPase	Cornichon protein, expressed
HORVU.MOREX.r2.5HG0428600	HORVU.MOREX.r2.5HG0371640	0.354428	Tetraspanin family protein	Cornichon protein, expressed
HORVU.MOREX.r2.4HG0287810	HORVU.MOREX.r2.5HG0371640	0.333119	Receptor protein kinase, putative	Cornichon protein, expressed
HORVU.MOREX.r2.5HG0355830	HORVU.MOREX.r2.5HG0371640	0.186358	Remorin	Cornichon protein, expressed
HORVU.MOREX.r2.7HG0608910	HORVU.MOREX.r2.5HG0371640	0.603779	Glutamate receptor	Cornichon protein, expressed
HORVU.MOREX.r2.2HG0126990	HORVU.MOREX.r2.5HG0371640	0.626871	Non-specific serine/threonine protein kinase	Cornichon protein, expressed
HORVU.MOREX.r2.5HG0414270	HORVU.MOREX.r2.5HG0371640	0.51356	O-acyltransferase WSD1	Cornichon protein, expressed
HORVU.MOREX.r2.7HG0534930	HORVU.MOREX.r2.5HG0371640	NA	Sulfite exporter TauE/SafE family protein, putative	Cornichon protein, expressed
HORVU.MOREX.r2.2HG0112400	HORVU.MOREX.r2.5HG0371640	0.292989	Plant cadmium resistance protein	Cornichon protein, expressed
HORVU.MOREX.r2.1HG0006050	HORVU.MOREX.r2.5HG0371640	0.227432	Cytochrome P450	Cornichon protein, expressed
HORVU.MOREX.r2.3HG0232250	HORVU.MOREX.r2.5HG0371640	0.30898	Purine permease	Cornichon protein, expressed
HORVU.MOREX.r2.3HG0244180	HORVU.MOREX.r2.5HG0371640	0.514914	Secretory carrier-associated membrane protein	Cornichon protein, expressed
HORVU.MOREX.r2.6HG0513820	HORVU.MOREX.r2.5HG0371640	0.438398	Sugar transporter family protein	Cornichon protein, expressed
HORVU.MOREX.r2.4HG0281540	HORVU.MOREX.r2.5HG0371640	NA	Protein kinase	Cornichon protein, expressed
HORVU.MOREX.r2.1HG0046730	HORVU.MOREX.r2.5HG0371640	0.360379	Receptor-like kinase	Cornichon protein, expressed
HORVU.MOREX.r2.1HG0066920	HORVU.MOREX.r2.5HG0371640	0.550534	Transmembrane protein	Cornichon protein, expressed
HORVU.MOREX.r2.6HG0475380	HORVU.MOREX.r2.5HG0371640	0.214628	Receptor-like protein kinase	Cornichon protein, expressed
HORVU.MOREX.r2.7HG0596450	HORVU.MOREX.r2.5HG0371640	0.375946	Receptor kinase, putative	Cornichon protein, expressed
HORVU.MOREX.r2.1HG0043590	HORVU.MOREX.r2.5HG0371640	0.335412	Methylsterol monooxygenase 1-2	Cornichon protein, expressed
HORVU.MOREX.r2.5HG0368360	HORVU.MOREX.r2.5HG0371640	0.330646	Oligopeptide transporter, putative	Cornichon protein, expressed
HORVU.MOREX.r2.1HG0054170	HORVU.MOREX.r2.5HG0371640	NA	Potassium transporter	Cornichon protein, expressed
HORVU.MOREX.r2.6HG0523500	HORVU.MOREX.r2.5HG0371640	0.219002	Ethylene receptor	Cornichon protein, expressed
HORVU.MOREX.r2.3HG0192310	HORVU.MOREX.r2.5HG0371640	0.21606	Major facilitator superfamily protein	Cornichon protein, expressed
HORVU.MOREX.r2.1HG0011260	HORVU.MOREX.r2.5HG0371640	0.570573	Tetraspanin family protein	Cornichon protein, expressed
HORVU.MOREX.r2.5HG0404270	HORVU.MOREX.r2.5HG0371640	0.481466	Purine permease-like protein	Cornichon protein, expressed
HORVU.MOREX.r2.3HG0182640	HORVU.MOREX.r2.5HG0371640	NA	O-acyltransferase WSD1	Cornichon protein, expressed
HORVU.MOREX.r2.7HG0602950	HORVU.MOREX.r2.5HG0371640	0.613423	Cytochrome P450	Cornichon protein, expressed
HORVU.MOREX.r2.2HG0092260	HORVU.MOREX.r2.5HG0371640	0.353684	Potassium transporter	Cornichon protein, expressed
HORVU.MOREX.r2.1HG0049380	HORVU.MOREX.r2.5HG0371640	0.467466	Receptor protein kinase, putative	Cornichon protein, expressed
HORVU.MOREX.r2.2HG0110070	HORVU.MOREX.r2.5HG0371640	0.465879	Copper transporter, putative	Cornichon protein, expressed
HORVU.MOREX.r2.1HG0050080	HORVU.MOREX.r2.5HG0371640	0.585304	Resistance to phytophthora 1 protein	Cornichon protein, expressed
HORVU.MOREX.r2.1HG0046710	HORVU.MOREX.r2.5HG0371640	0.179838	ABC transporter G family member	Cornichon protein, expressed
HORVU.MOREX.r2.5HG0363660	HORVU.MOREX.r2.5HG0371640	0.371249	Cyclin	Cornichon protein, expressed
HORVU.MOREX.r2.2HG0129090	HORVU.MOREX.r2.5HG0371640	0.37027	Protein DETOXIFICATION	Cornichon protein, expressed
HORVU.MOREX.r2.3HG0241430	HORVU.MOREX.r2.5HG0371640	NA	Protein NRT1/ PTR FAMILY 1.2	Cornichon protein, expressed
HORVU.MOREX.r2.5HG0349820	HORVU.MOREX.r2.5HG0371640	0.194492	NRT1/PTR family protein 2.2	Cornichon protein, expressed
HORVU.MOREX.r2.5HG0392210	HORVU.MOREX.r2.5HG0371640	0.219255	RING/U-box superfamily protein	Cornichon protein, expressed
HORVU.MOREX.r2.7HG0583590	HORVU.MOREX.r2.5HG0371640	0.59215	Amino acid transporter, putative	Cornichon protein, expressed
HORVU.MOREX.r2.2HG0086460	HORVU.MOREX.r2.5HG0371640	0.270903	E3 ubiquitin-protein ligase	Cornichon protein, expressed
HORVU.MOREX.r2.1HG0052870	HORVU.MOREX.r2.5HG0371640	0.26056	Receptor-like kinase	Cornichon protein, expressed
HORVU.MOREX.r2.5HG0424570	HORVU.MOREX.r2.5HG0371640	0.412466	Potassium channel	Cornichon protein, expressed
HORVU.MOREX.r2.5HG0430910	HORVU.MOREX.r2.5HG0371640	0.561027	Folate/biopterin transporter family protein, expressed	Cornichon protein, expressed
HORVU.MOREX.r2.7HG0547700	HORVU.MOREX.r2.5HG0371640	0.240549	Cyclic nucleotide-gated channel	Cornichon protein, expressed
HORVU.MOREX.r2.3HG0234870	HORVU.MOREX.r2.5HG0371640	0.420348	RING/U-box superfamily protein	Cornichon protein, expressed
HORVU.MOREX.r2.4HG0279230	HORVU.MOREX.r2.5HG0371640	0.593338	NRT1/PTR family protein 2.2	Cornichon protein, expressed
HORVU.MOREX.r2.6HG0523590	HORVU.MOREX.r2.5HG0371640	NA	Protein DETOXIFICATION	Cornichon protein, expressed
HORVU.MOREX.r2.2HG0141910	HORVU.MOREX.r2.5HG0371640	0.228933	extracellular ligand-gated ion channel protein (DUF3537)	Cornichon protein, expressed
HORVU.MOREX.r2.6HG0516170	HORVU.MOREX.r2.5HG0371640	0.322842	RING/U-box superfamily protein	Cornichon protein, expressed
HORVU.MOREX.r2.1HG0023650	HORVU.MOREX.r2.5HG0371640	0.45448	Derlin	Cornichon protein, expressed
HORVU.MOREX.r2.1HG0032950	HORVU.MOREX.r2.5HG0371640	0.229306	Long-chain-alcohol oxidase	Cornichon protein, expressed
HORVU.MOREX.r2.1HG0026570	HORVU.MOREX.r2.5HG0371640	NA	Yellow stripe-like transporter 12	Cornichon protein, expressed
HORVU.MOREX.r2.3HG0240030	HORVU.MOREX.r2.5HG0371640	0.505703	tobamovirus multiplication protein	Cornichon protein, expressed
HORVU.MOREX.r2.2HG0148310	HORVU.MOREX.r2.5HG0371640	0.388424	Organic solute transporter-like	Cornichon protein, expressed
HORVU.MOREX.r2.5HG0392950	HORVU.MOREX.r2.5HG0371640	0.328638	Protein kinase, putative	Cornichon protein, expressed
HORVU.MOREX.r2.4HG0280750	HORVU.MOREX.r2.5HG0371640	0.417788	Transmembrane fragile-X-F-associated protein	Cornichon protein, expressed
HORVU.MOREX.r2.3HG0206170	HORVU.MOREX.r2.5HG0371640	0.437788	Reticulon-like protein	Cornichon protein, expressed
HORVU.MOREX.r2.3HG0264880	HORVU.MOREX.r2.5HG0371640	0.345297	Phosphate transporter	Cornichon protein, expressed
HORVU.MOREX.r2.2HG0145950	HORVU.MOREX.r2.5HG0371640	0.172312	transmembrane protein	Cornichon protein, expressed
HORVU.MOREX.r2.3HG0262130	HORVU.MOREX.r2.5HG0371640	0.357472	Calcium-dependent lipid-binding (CaLB domain) family protein	Cornichon protein, expressed
HORVU.MOREX.r2.2HG0093910	HORVU.MOREX.r2.5HG0371640	0.198415	Potassium transporter	Cornichon protein, expressed
HORVU.MOREX.r2.3HG0183470	HORVU.MOREX.r2.5HG0371640	NA	O-acyltransferase WSD1	Cornichon protein, expressed
HORVU.MOREX.r2.7HG0608550	HORVU.MOREX.r2.5HG0371640	0.2847	WD repeat-containing protein 1	Cornichon protein, expressed
HORVU.MOREX.r2.4HG0281500	HORVU.MOREX.r2.5HG0371640	NA	Protein kinase	Cornichon protein, expressed
HORVU.MOREX.r2.5HG0386030	HORVU.MOREX.r2.5HG0371640	0.243108	Phosphoinositide phospholipase C	Cornichon protein, expressed
HORVU.MOREX.r2.1HG0063620	HORVU.MOREX.r2.5HG0371640	0.368258	Phosphate transporter	Cornichon protein, expressed
HORVU.MOREX.r2.4HG0285250	HORVU.MOREX.r2.5HG0371640	0.363663	Receptor-like kinase	Cornichon protein, expressed
HORVU.MOREX.r2.1HG0059220	HORVU.MOREX.r2.5HG0371640	NA	Respiratory burst oxidase-like protein	Cornichon protein, expressed
HORVU.MOREX.r2.7HG0534430	HORVU.MOREX.r2.5HG0371640	0.540551	LMBR1-like membrane protein	Cornichon protein, expressed
HORVU.MOREX.r2.3HG0275770	HORVU.MOREX.r2.5HG0371640	0.515798	Plant cadmium resistance protein	Cornichon protein, expressed
HORVU.MOREX.r2.2HG0148770	HORVU.MOREX.r2.5HG0371640	0.176469	transmembrane protein, putative (DUF247)	Cornichon protein, expressed
HORVU.MOREX.r2.3HG0187720	HORVU.MOREX.r2.5HG0371640	0.37001	Protein kinase family protein	Cornichon protein, expressed
HORVU.MOREX.r2.7HG0614570	HORVU.MOREX.r2.5HG0371640	NA	Sulfate transporter	Cornichon protein, expressed
HORVU.MOREX.r2.1HG0003750	HORVU.MOREX.r2.5HG0371640	0.422273	Rab5-interacting family protein	Cornichon protein, expressed
HORVU.MOREX.r2.1HG0025520	HORVU.MOREX.r2.5HG0371640	0.29045	ABC transporter G family member	Cornichon protein, expressed
HORVU.MOREX.r2.5HG0392570	HORVU.MOREX.r2.5HG0371640	0.49367	Receptor kinase, putative	Cornichon protein, expressed
HORVU.MOREX.r2.5HG0432200	HORVU.MOREX.r2.5HG0371640	0.48826	PRA1 family protein	Cornichon protein, expressed
HORVU.MOREX.r2.2HG0083570	HORVU.MOREX.r2.5HG0371640	NA	NRT1/PTR family protein 2.2	Cornichon protein, expressed
HORVU.MOREX.r2.6HG0470280	HORVU.MOREX.r2.5HG0371640	0.535784	Flotillin-like protein 1	Cornichon protein, expressed
HORVU.MOREX.r2.5HG0441500	HORVU.MOREX.r2.5HG0371640	0.634805	Post-GPI attachment to proteins factor 3	Cornichon protein, expressed
HORVU.MOREX.r2.4HG0343360	HORVU.MOREX.r2.5HG0371640	0.238286	Multidrug resistance protein ABC transporter family protein	Cornichon protein, expressed
HORVU.MOREX.r2.1HG0044460	HORVU.MOREX.r2.5HG0371640	0.138232	Nitrate transporter 1.1	Cornichon protein, expressed
HORVU.MOREX.r2.1HG0077180	HORVU.MOREX.r2.5HG0371640	0.503806	dihydroflavonol 4-reductase/flavanone protein	Cornichon protein, expressed
HORVU.MOREX.r2.1HG0051870	HORVU.MOREX.r2.5HG0371640	0.53773	Plasma membrane ATPase	Cornichon protein, expressed
HORVU.MOREX.r2.7HG0529500	HORVU.MOREX.r2.5HG0371640	0.554856	WAT1-related protein	Cornichon protein, expressed
HORVU.MOREX.r2.3HG0244720	HORVU.MOREX.r2.5HG0371640	0.31353	Dihydroflavonol 4-reductase/flavanone protein	Cornichon protein, expressed
HORVU.MOREX.r2.3HG0248400	HORVU.MOREX.r2.5HG0371640	0.576893	Leucine-rich repeat receptor-like protein kinase	Cornichon protein, expressed
HORVU.MOREX.r2.3HG0194360	HORVU.MOREX.r2.5HG0371640	0.411728	Receptor protein kinase, putative	Cornichon protein, expressed
HORVU.MOREX.r2.4HG0340610	HORVU.MOREX.r2.5HG0371640	NA	Methylsterol monooxygenase 1-2	Cornichon protein, expressed
HORVU.MOREX.r2.5HG0419410	HORVU.MOREX.r2.5HG0371640	0.242165	Purine permease-related family protein	Cornichon protein, expressed
HORVU.MOREX.r2.5HG0350990	HORVU.MOREX.r2.5HG0371640	0.262898	MscS Mechanosensitive ion channel	Cornichon protein, expressed
HORVU.MOREX.r2.3HG0273940	HORVU.MOREX.r2.5HG0371640	0.431058	Rab5-interacting family protein	Cornichon protein, expressed
HORVU.MOREX.r2.7HG0532120	HORVU.MOREX.r2.5HG0371640	0.123018	Cytochrome P450	Cornichon protein, expressed
HORVU.MOREX.r2.2HG0102770	HORVU.MOREX.r2.5HG0371640	0.461802	Receptor-like protein kinase	Cornichon protein, expressed
HORVU.MOREX.r2.2HG0170120	HORVU.MOREX.r2.5HG0371640	0.307767	glucuronoxylan 4-O-methyltransferase-like protein (DUF579)	Cornichon protein, expressed
HORVU.MOREX.r2.4HG0285910	HORVU.MOREX.r2.5HG0371640	NA	Cyclin	Cornichon protein, expressed
HORVU.MOREX.r2.5HG0399570	HORVU.MOREX.r2.5HG0371640	0.190596	Early light-induced protein	Cornichon protein, expressed
HORVU.MOREX.r2.7HG0537330	HORVU.MOREX.r2.5HG0371640	0.255776	Cytochrome P450 family protein, expressed	Cornichon protein, expressed
HORVU.MOREX.r2.7HG0587840	HORVU.MOREX.r2.5HG0371640	0.46937	Cyclic nucleotide-gated ion channel-like protein	Cornichon protein, expressed
HORVU.MOREX.r2.1HG0070360	HORVU.MOREX.r2.5HG0371640	0.519305	Cytochrome b561 and DOMON domain-containing protein	Cornichon protein, expressed
HORVU.MOREX.r2.2HG0161320	HORVU.MOREX.r2.5HG0371640	0.230735	Receptor-like kinase	Cornichon protein, expressed
HORVU.MOREX.r2.2HG0090790	HORVU.MOREX.r2.5HG0371880	0.303035	Guanine nucleotide-binding-like protein	Chaperone protein DnaJ
HORVU.MOREX.r2.4HG0277520	HORVU.MOREX.r2.5HG0371880	0.215505	HSP20-like chaperone superfamily protein	Chaperone protein DnaJ
HORVU.MOREX.r2.5HG0446800	HORVU.MOREX.r2.5HG0371880	0.325246	Exportin-1	Chaperone protein DnaJ
HORVU.MOREX.r2.7HG0538000	HORVU.MOREX.r2.5HG0371880	0.370899	Kinase family protein	Chaperone protein DnaJ
HORVU.MOREX.r2.6HG0490110	HORVU.MOREX.r2.5HG0371880	0.370586	CCAAT/enhancer-binding protein zeta	Chaperone protein DnaJ
HORVU.MOREX.r2.4HG0281100	HORVU.MOREX.r2.5HG0371880	0.426706	Protein CASP	Chaperone protein DnaJ
HORVU.MOREX.r2.4HG0314300	HORVU.MOREX.r2.5HG0371880	0.376285	Nucleolar GTP-binding protein 2	Chaperone protein DnaJ
HORVU.MOREX.r2.6HG0514370	HORVU.MOREX.r2.5HG0371950	0.205433	Growth-regulating factor	GRF1-interacting factor-like protein
HORVU.MOREX.r2.4HG0283150	HORVU.MOREX.r2.5HG0371950	0.601533	Growth-regulating factor	GRF1-interacting factor-like protein
HORVU.MOREX.r2.7HG0549800	HORVU.MOREX.r2.5HG0371950	NA	Growth-regulating factor	GRF1-interacting factor-like protein
HORVU.MOREX.r2.2HG0148660	HORVU.MOREX.r2.5HG0372070	0.210024	Polyadenylate-binding protein	La protein homolog
HORVU.MOREX.r2.5HG0387650	HORVU.MOREX.r2.5HG0372070	0.338046	Polyadenylate-binding protein	La protein homolog
HORVU.MOREX.r2.7HG0575590	HORVU.MOREX.r2.5HG0372070	0.234002	Polyadenylate-binding protein	La protein homolog
HORVU.MOREX.r2.3HG0258670	HORVU.MOREX.r2.5HG0372070	0.442771	Small ubiquitin-related modifier	La protein homolog
HORVU.MOREX.r2.6HG0459560	HORVU.MOREX.r2.5HG0372090	0.398469	Transcription factor	Transcription factor
HORVU.MOREX.r2.5HG0372090	HORVU.MOREX.r2.5HG0372090	1	Transcription factor	Transcription factor
HORVU.MOREX.r2.5HG0373900	HORVU.MOREX.r2.5HG0372130	0.526478	Calcium-dependent protein kinase	protein kinase family protein
HORVU.MOREX.r2.6HG0469000	HORVU.MOREX.r2.5HG0372410	0.390358	Polyubiquitin	weak chloroplast movement under blue light protein (DUF827)
HORVU.MOREX.r2.7HG0608370	HORVU.MOREX.r2.5HG0372410	0.415379	Polyubiquitin	weak chloroplast movement under blue light protein (DUF827)
HORVU.MOREX.r2.6HG0469030	HORVU.MOREX.r2.5HG0372410	0.357673	Polyubiquitin protein	weak chloroplast movement under blue light protein (DUF827)
HORVU.MOREX.r2.2HG0084440	HORVU.MOREX.r2.6HG0526710	0.291845	Serine/threonine-protein kinase	U-box domain-containing protein
HORVU.MOREX.r2.3HG0244620	HORVU.MOREX.r2.6HG0526710	NA	Serine/threonine-protein kinase	U-box domain-containing protein
HORVU.MOREX.r2.1HG0070430	HORVU.MOREX.r2.5HG0372940	0.389197	Purine permease	Calcium-dependent protein kinase
HORVU.MOREX.r2.3HG0264810	HORVU.MOREX.r2.5HG0372940	NA	Sugar transporter, putative	Calcium-dependent protein kinase
HORVU.MOREX.r2.2HG0142610	HORVU.MOREX.r2.5HG0372940	0.277335	Sugar transporter, putative	Calcium-dependent protein kinase
HORVU.MOREX.r2.5HG0399370	HORVU.MOREX.r2.5HG0372940	0.598356	Glutamate receptor	Calcium-dependent protein kinase
HORVU.MOREX.r2.1HG0066740	HORVU.MOREX.r2.5HG0372940	0.292458	Calcineurin B-like protein	Calcium-dependent protein kinase
HORVU.MOREX.r2.6HG0502990	HORVU.MOREX.r2.5HG0372940	0.63237	Protein BREVIS RADIX	Calcium-dependent protein kinase
HORVU.MOREX.r2.6HG0475080	HORVU.MOREX.r2.5HG0372940	0.623376	MLO-like protein	Calcium-dependent protein kinase
HORVU.MOREX.r2.6HG0516400	HORVU.MOREX.r2.5HG0372940	0.523676	Glutamate receptor	Calcium-dependent protein kinase
HORVU.MOREX.r2.2HG0079060	HORVU.MOREX.r2.5HG0372940	0.720908	Ethylene receptor	Calcium-dependent protein kinase
HORVU.MOREX.r2.6HG0499920	HORVU.MOREX.r2.5HG0372940	0.532043	Amino acid transporter, putative	Calcium-dependent protein kinase
HORVU.MOREX.r2.4HG0281090	HORVU.MOREX.r2.5HG0372940	0.659775	14-3-3 protein	Calcium-dependent protein kinase
HORVU.MOREX.r2.2HG0142700	HORVU.MOREX.r2.5HG0372940	0.591235	Sugar transporter, putative	Calcium-dependent protein kinase
HORVU.MOREX.r2.5HG0349490	HORVU.MOREX.r2.5HG0372940	NA	Sugar transporter, putative	Calcium-dependent protein kinase
HORVU.MOREX.r2.2HG0111520	HORVU.MOREX.r2.5HG0372940	0.273648	Sugar transporter, putative	Calcium-dependent protein kinase
HORVU.MOREX.r2.7HG0587840	HORVU.MOREX.r2.5HG0372940	0.734819	Cyclic nucleotide-gated ion channel-like protein	Calcium-dependent protein kinase
HORVU.MOREX.r2.3HG0267720	HORVU.MOREX.r2.5HG0372940	0.267304	Non-specific serine/threonine protein kinase	Calcium-dependent protein kinase
HORVU.MOREX.r2.2HG0097620	HORVU.MOREX.r2.5HG0372940	0.188247	Protein DETOXIFICATION	Calcium-dependent protein kinase
HORVU.MOREX.r2.7HG0570200	HORVU.MOREX.r2.5HG0372940	NA	Protein DETOXIFICATION	Calcium-dependent protein kinase
HORVU.MOREX.r2.5HG0349330	HORVU.MOREX.r2.5HG0372940	0.873938	Sucrose transporter protein	Calcium-dependent protein kinase
HORVU.MOREX.r2.1HG0066750	HORVU.MOREX.r2.5HG0372940	NA	Calcineurin B-like protein	Calcium-dependent protein kinase
HORVU.MOREX.r2.1HG0069800	HORVU.MOREX.r2.5HG0372940	0.242187	Protein DETOXIFICATION	Calcium-dependent protein kinase
HORVU.MOREX.r2.1HG0074000	HORVU.MOREX.r2.5HG0372940	0.330104	Sugar transporter protein	Calcium-dependent protein kinase
HORVU.MOREX.r2.5HG0419410	HORVU.MOREX.r2.5HG0372940	0.320116	Purine permease-related family protein	Calcium-dependent protein kinase
HORVU.MOREX.r2.2HG0143420	HORVU.MOREX.r2.5HG0372940	0.740712	14-3-3 protein	Calcium-dependent protein kinase
HORVU.MOREX.r2.5HG0445720	HORVU.MOREX.r2.5HG0372940	0.324795	Protein BREVIS RADIX	Calcium-dependent protein kinase
HORVU.MOREX.r2.5HG0399410	HORVU.MOREX.r2.5HG0372940	0.613283	Glutamate receptor	Calcium-dependent protein kinase
HORVU.MOREX.r2.7HG0595480	HORVU.MOREX.r2.5HG0372940	0.154384	Protein DETOXIFICATION	Calcium-dependent protein kinase
HORVU.MOREX.r2.6HG0497960	HORVU.MOREX.r2.5HG0372940	0.459326	Cationic amino acid transporter, putative	Calcium-dependent protein kinase
HORVU.MOREX.r2.4HG0321420	HORVU.MOREX.r2.5HG0372940	0.417282	ABC transporter G family member	Calcium-dependent protein kinase
HORVU.MOREX.r2.3HG0267730	HORVU.MOREX.r2.5HG0372940	NA	Non-specific serine/threonine protein kinase	Calcium-dependent protein kinase
HORVU.MOREX.r2.4HG0279780	HORVU.MOREX.r2.5HG0372940	0.807857	Chloride channel protein	Calcium-dependent protein kinase
HORVU.MOREX.r2.4HG0343650	HORVU.MOREX.r2.5HG0372940	0.721094	Sugar transporter, putative	Calcium-dependent protein kinase
HORVU.MOREX.r2.7HG0578670	HORVU.MOREX.r2.5HG0372940	0.75326	Sugar transporter, putative	Calcium-dependent protein kinase
HORVU.MOREX.r2.1HG0070460	HORVU.MOREX.r2.5HG0372940	NA	Purine permease	Calcium-dependent protein kinase
HORVU.MOREX.r2.5HG0353110	HORVU.MOREX.r2.5HG0372940	0.24372	Cation calcium exchanger	Calcium-dependent protein kinase
HORVU.MOREX.r2.4HG0284170	HORVU.MOREX.r2.5HG0372940	NA	Syntaxin, putative	Calcium-dependent protein kinase
HORVU.MOREX.r2.5HG0399310	HORVU.MOREX.r2.5HG0372940	0.452754	Glutamate receptor	Calcium-dependent protein kinase
HORVU.MOREX.r2.1HG0052610	HORVU.MOREX.r2.5HG0372940	0.144941	Calcineurin B-like protein	Calcium-dependent protein kinase
HORVU.MOREX.r2.7HG0547730	HORVU.MOREX.r2.5HG0372940	0.320362	Glutamate receptor	Calcium-dependent protein kinase
HORVU.MOREX.r2.5HG0388560	HORVU.MOREX.r2.5HG0372940	0.333346	Fasciclin-like arabinogalactan-protein-like	Calcium-dependent protein kinase
HORVU.MOREX.r2.6HG0468110	HORVU.MOREX.r2.5HG0372940	NA	Sugar transporter, putative	Calcium-dependent protein kinase
HORVU.MOREX.r2.2HG0154910	HORVU.MOREX.r2.5HG0372940	0.782005	Protein DETOXIFICATION	Calcium-dependent protein kinase
HORVU.MOREX.r2.4HG0277650	HORVU.MOREX.r2.5HG0372940	0.306691	Cation calcium exchanger	Calcium-dependent protein kinase
HORVU.MOREX.r2.7HG0532760	HORVU.MOREX.r2.5HG0372940	0.314011	Guanine nucleotide-binding protein subunit alpha-like protein	Calcium-dependent protein kinase
HORVU.MOREX.r2.5HG0408620	HORVU.MOREX.r2.5HG0372940	0.910822	Fasciclin-like arabinogalactan-protein-like	Calcium-dependent protein kinase
HORVU.MOREX.r2.7HG0580730	HORVU.MOREX.r2.5HG0372940	0.233005	Nitrate transporter 1.1	Calcium-dependent protein kinase
HORVU.MOREX.r2.2HG0110730	HORVU.MOREX.r2.5HG0372940	0.505673	Protein DETOXIFICATION	Calcium-dependent protein kinase
HORVU.MOREX.r2.3HG0232250	HORVU.MOREX.r2.5HG0372940	0.595621	Purine permease	Calcium-dependent protein kinase
HORVU.MOREX.r2.5HG0400820	HORVU.MOREX.r2.5HG0372940	0.420413	Golgi SNAP receptor complex member 1	Calcium-dependent protein kinase
HORVU.MOREX.r2.5HG0399300	HORVU.MOREX.r2.5HG0372940	0.525413	Glutamate receptor	Calcium-dependent protein kinase
HORVU.MOREX.r2.5HG0352880	HORVU.MOREX.r2.5HG0372940	0.347157	Cation calcium exchanger	Calcium-dependent protein kinase
HORVU.MOREX.r2.5HG0447000	HORVU.MOREX.r2.5HG0372940	0.605762	ABC transporter G family member	Calcium-dependent protein kinase
HORVU.MOREX.r2.3HG0237800	HORVU.MOREX.r2.5HG0372940	0.502016	Non-specific serine/threonine protein kinase	Calcium-dependent protein kinase
HORVU.MOREX.r2.1HG0010770	HORVU.MOREX.r2.5HG0372940	0.640708	Sugar transporter, putative	Calcium-dependent protein kinase
HORVU.MOREX.r2.7HG0583610	HORVU.MOREX.r2.5HG0372940	0.810701	Amino acid transporter, putative	Calcium-dependent protein kinase
HORVU.MOREX.r2.1HG0066760	HORVU.MOREX.r2.5HG0372940	NA	Calcineurin B-like protein	Calcium-dependent protein kinase
HORVU.MOREX.r2.6HG0506940	HORVU.MOREX.r2.5HG0372940	0.294017	Amino acid transporter family protein	Calcium-dependent protein kinase
HORVU.MOREX.r2.2HG0160480	HORVU.MOREX.r2.5HG0372940	0.363803	Protein BREVIS RADIX	Calcium-dependent protein kinase
HORVU.MOREX.r2.1HG0053340	HORVU.MOREX.r2.5HG0372940	0.30493	Potassium channel	Calcium-dependent protein kinase
HORVU.MOREX.r2.3HG0264820	HORVU.MOREX.r2.5HG0372940	0.604694	Sugar transporter, putative	Calcium-dependent protein kinase
HORVU.MOREX.r2.6HG0523500	HORVU.MOREX.r2.5HG0372940	0.144936	Ethylene receptor	Calcium-dependent protein kinase
HORVU.MOREX.r2.1HG0013930	HORVU.MOREX.r2.5HG0372940	0.17124	Non-specific serine/threonine protein kinase	Calcium-dependent protein kinase
HORVU.MOREX.r2.6HG0458690	HORVU.MOREX.r2.5HG0372940	0.604839	Golgi SNAP receptor complex member 1	Calcium-dependent protein kinase
HORVU.MOREX.r2.5HG0422250	HORVU.MOREX.r2.5HG0372940	0.705723	Cationic amino acid transporter, putative	Calcium-dependent protein kinase
HORVU.MOREX.r2.1HG0002970	HORVU.MOREX.r2.5HG0372940	NA	Protein DETOXIFICATION	Calcium-dependent protein kinase
HORVU.MOREX.r2.6HG0508760	HORVU.MOREX.r2.5HG0372940	0.363258	Annexin	Calcium-dependent protein kinase
HORVU.MOREX.r2.4HG0346560	HORVU.MOREX.r2.5HG0372940	NA	Nitrate transporter 1.1	Calcium-dependent protein kinase
HORVU.MOREX.r2.5HG0412850	HORVU.MOREX.r2.5HG0372940	0.463997	Protein DETOXIFICATION	Calcium-dependent protein kinase
HORVU.MOREX.r2.6HG0521210	HORVU.MOREX.r2.5HG0372940	0.316831	Phosphate transporter PHO1-like protein	Calcium-dependent protein kinase
HORVU.MOREX.r2.6HG0516700	HORVU.MOREX.r2.5HG0372940	0.234319	Protein DETOXIFICATION	Calcium-dependent protein kinase
HORVU.MOREX.r2.6HG0500330	HORVU.MOREX.r2.5HG0372940	0.271487	Protein DETOXIFICATION	Calcium-dependent protein kinase
HORVU.MOREX.r2.2HG0177710	HORVU.MOREX.r2.5HG0372940	0.232942	Amino acid transporter, putative	Calcium-dependent protein kinase
HORVU.MOREX.r2.5HG0372940	HORVU.MOREX.r2.5HG0372940	1	Calcium-dependent protein kinase	Calcium-dependent protein kinase
HORVU.MOREX.r2.5HG0356360	HORVU.MOREX.r2.5HG0372940	0.510765	Glutamate receptor	Calcium-dependent protein kinase
HORVU.MOREX.r2.1HG0070410	HORVU.MOREX.r2.5HG0372940	NA	Purine permease	Calcium-dependent protein kinase
HORVU.MOREX.r2.6HG0516450	HORVU.MOREX.r2.5HG0372940	0.433036	Glutamate receptor	Calcium-dependent protein kinase
HORVU.MOREX.r2.1HG0009350	HORVU.MOREX.r2.5HG0372940	NA	Amino acid transporter, putative	Calcium-dependent protein kinase
HORVU.MOREX.r2.1HG0067230	HORVU.MOREX.r2.5HG0372940	0.317309	Non-specific serine/threonine protein kinase	Calcium-dependent protein kinase
HORVU.MOREX.r2.6HG0521260	HORVU.MOREX.r2.5HG0372940	0.212653	Phosphate transporter PHO1-like protein	Calcium-dependent protein kinase
HORVU.MOREX.r2.6HG0506560	HORVU.MOREX.r2.5HG0372940	NA	Ethylene receptor	Calcium-dependent protein kinase
HORVU.MOREX.r2.6HG0476600	HORVU.MOREX.r2.5HG0372940	0.224656	Amino acid transporter-like protein	Calcium-dependent protein kinase
HORVU.MOREX.r2.5HG0399400	HORVU.MOREX.r2.5HG0372940	0.827961	Glutamate receptor	Calcium-dependent protein kinase
HORVU.MOREX.r2.5HG0390690	HORVU.MOREX.r2.5HG0372940	0.315248	Sugar transporter, putative	Calcium-dependent protein kinase
HORVU.MOREX.r2.6HG0483840	HORVU.MOREX.r2.5HG0372940	0.295986	Cyclic nucleotide-gated ion channel, putative	Calcium-dependent protein kinase
HORVU.MOREX.r2.5HG0356440	HORVU.MOREX.r2.5HG0372940	NA	Cationic amino acid transporter, putative	Calcium-dependent protein kinase
HORVU.MOREX.r2.4HG0337790	HORVU.MOREX.r2.5HG0372940	0.223089	Plasma membrane ATPase	Calcium-dependent protein kinase
HORVU.MOREX.r2.4HG0298100	HORVU.MOREX.r2.5HG0372940	0.266843	Proline transporter	Calcium-dependent protein kinase
HORVU.MOREX.r2.2HG0142690	HORVU.MOREX.r2.5HG0372940	0.264263	Sugar transporter, putative	Calcium-dependent protein kinase
HORVU.MOREX.r2.4HG0320350	HORVU.MOREX.r2.5HG0372940	0.696203	Non-specific serine/threonine protein kinase	Calcium-dependent protein kinase
HORVU.MOREX.r2.2HG0137130	HORVU.MOREX.r2.5HG0372940	0.888853	ATP-binding ABC transporter	Calcium-dependent protein kinase
HORVU.MOREX.r2.4HG0311100	HORVU.MOREX.r2.5HG0372940	0.58686	14-3-3 protein	Calcium-dependent protein kinase
HORVU.MOREX.r2.5HG0399360	HORVU.MOREX.r2.5HG0372940	0.570679	Glutamate receptor	Calcium-dependent protein kinase
HORVU.MOREX.r2.1HG0073870	HORVU.MOREX.r2.5HG0372940	0.299545	Sugar transporter protein	Calcium-dependent protein kinase
HORVU.MOREX.r2.2HG0083720	HORVU.MOREX.r2.5HG0372940	0.415916	Sugar transporter, putative	Calcium-dependent protein kinase
HORVU.MOREX.r2.4HG0317680	HORVU.MOREX.r2.5HG0372940	0.209655	Phytochrome	Calcium-dependent protein kinase
HORVU.MOREX.r2.2HG0171110	HORVU.MOREX.r2.5HG0372940	0.538186	Cyclic nucleotide-gated channel	Calcium-dependent protein kinase
HORVU.MOREX.r2.1HG0075630	HORVU.MOREX.r2.5HG0372940	0.523512	Sugar transporter protein	Calcium-dependent protein kinase
HORVU.MOREX.r2.2HG0093840	HORVU.MOREX.r2.5HG0372940	0.269541	Cation calcium exchanger	Calcium-dependent protein kinase
HORVU.MOREX.r2.1HG0013960	HORVU.MOREX.r2.5HG0372940	0.456769	Non-specific serine/threonine protein kinase	Calcium-dependent protein kinase
HORVU.MOREX.r2.7HG0551940	HORVU.MOREX.r2.5HG0372940	0.684092	Annexin	Calcium-dependent protein kinase
HORVU.MOREX.r2.7HG0597910	HORVU.MOREX.r2.5HG0372940	0.590969	MLO-like protein	Calcium-dependent protein kinase
HORVU.MOREX.r2.5HG0399420	HORVU.MOREX.r2.5HG0372940	0.251567	Glutamate receptor	Calcium-dependent protein kinase
HORVU.MOREX.r2.7HG0557470	HORVU.MOREX.r2.5HG0372940	0.622743	Amino acid transporter, putative	Calcium-dependent protein kinase
HORVU.MOREX.r2.2HG0129090	HORVU.MOREX.r2.5HG0372940	0.526969	Protein DETOXIFICATION	Calcium-dependent protein kinase
HORVU.MOREX.r2.1HG0044460	HORVU.MOREX.r2.5HG0372940	0.206967	Nitrate transporter 1.1	Calcium-dependent protein kinase
HORVU.MOREX.r2.7HG0580900	HORVU.MOREX.r2.5HG0373020	0.19824	Small nuclear ribonucleoprotein family protein	Defective in cullin neddylation protein
HORVU.MOREX.r2.3HG0181650	HORVU.MOREX.r2.5HG0373020	0.160211	Ring box protein	Defective in cullin neddylation protein
HORVU.MOREX.r2.4HG0316470	HORVU.MOREX.r2.5HG0373020	0.531408	Guanylate kinase	Defective in cullin neddylation protein
HORVU.MOREX.r2.5HG0373020	HORVU.MOREX.r2.5HG0373020	1	Defective in cullin neddylation protein	Defective in cullin neddylation protein
HORVU.MOREX.r2.2HG0147450	HORVU.MOREX.r2.5HG0373090	0.163209	Transcription factor	Basic-leucine zipper (bZIP) transcription factor family protein
HORVU.MOREX.r2.5HG0361360	HORVU.MOREX.r2.5HG0373090	0.3678	Protein DA1-related 1	Basic-leucine zipper (bZIP) transcription factor family protein
HORVU.MOREX.r2.4HG0290970	HORVU.MOREX.r2.5HG0373090	0.150318	Transcription factor, putative	Basic-leucine zipper (bZIP) transcription factor family protein
HORVU.MOREX.r2.5HG0378980	HORVU.MOREX.r2.5HG0373090	0.724798	Transcription factor	Basic-leucine zipper (bZIP) transcription factor family protein
HORVU.MOREX.r2.4HG0291940	HORVU.MOREX.r2.5HG0373090	0.180795	Transcription factor	Basic-leucine zipper (bZIP) transcription factor family protein
HORVU.MOREX.r2.5HG0411590	HORVU.MOREX.r2.5HG0373090	0.735716	Transcription factor	Basic-leucine zipper (bZIP) transcription factor family protein
HORVU.MOREX.r2.5HG0376280	HORVU.MOREX.r2.5HG0373090	0.556417	Transcription factor, putative	Basic-leucine zipper (bZIP) transcription factor family protein
HORVU.MOREX.r2.7HG0534020	HORVU.MOREX.r2.5HG0373090	0.403544	SET domain-containing protein	Basic-leucine zipper (bZIP) transcription factor family protein
HORVU.MOREX.r2.7HG0569750	HORVU.MOREX.r2.5HG0373090	0.475878	Transcription factor	Basic-leucine zipper (bZIP) transcription factor family protein
HORVU.MOREX.r2.1HG0023790	HORVU.MOREX.r2.5HG0373280	0.546649	PRA1 family protein	Phosphatidylinositol 3,4,5-trisphosphate 3-phosphatase and dual-specificity protein phosphatase PTEN
HORVU.MOREX.r2.3HG0195880	HORVU.MOREX.r2.5HG0373280	0.177983	PRA1 family protein	Phosphatidylinositol 3,4,5-trisphosphate 3-phosphatase and dual-specificity protein phosphatase PTEN
HORVU.MOREX.r2.7HG0529200	HORVU.MOREX.r2.5HG0373280	0.388167	MLO-like protein	Phosphatidylinositol 3,4,5-trisphosphate 3-phosphatase and dual-specificity protein phosphatase PTEN
HORVU.MOREX.r2.1HG0052590	HORVU.MOREX.r2.5HG0373280	0.488838	MLO-like protein	Phosphatidylinositol 3,4,5-trisphosphate 3-phosphatase and dual-specificity protein phosphatase PTEN
HORVU.MOREX.r2.2HG0171360	HORVU.MOREX.r2.5HG0373280	0.681719	Protein vip1	Phosphatidylinositol 3,4,5-trisphosphate 3-phosphatase and dual-specificity protein phosphatase PTEN
HORVU.MOREX.r2.3HG0256180	HORVU.MOREX.r2.5HG0373280	0.65749	MLO-like protein	Phosphatidylinositol 3,4,5-trisphosphate 3-phosphatase and dual-specificity protein phosphatase PTEN
HORVU.MOREX.r2.2HG0088550	HORVU.MOREX.r2.5HG0373280	0.573447	MLO-like protein	Phosphatidylinositol 3,4,5-trisphosphate 3-phosphatase and dual-specificity protein phosphatase PTEN
HORVU.MOREX.r2.2HG0088540	HORVU.MOREX.r2.5HG0373280	0.600363	MLO-like protein	Phosphatidylinositol 3,4,5-trisphosphate 3-phosphatase and dual-specificity protein phosphatase PTEN
HORVU.MOREX.r2.5HG0382610	HORVU.MOREX.r2.5HG0373350	0.33416	Metacaspase	ATP-dependent Clp protease ATP-binding subunit
HORVU.MOREX.r2.4HG0326080	HORVU.MOREX.r2.5HG0373350	0.648508	ATP-dependent Clp protease ATP-binding subunit	ATP-dependent Clp protease ATP-binding subunit
HORVU.MOREX.r2.5HG0373900	HORVU.MOREX.r2.5HG0373350	0.520046	Calcium-dependent protein kinase	ATP-dependent Clp protease ATP-binding subunit
HORVU.MOREX.r2.2HG0140440	HORVU.MOREX.r2.5HG0373350	0.389483	Protein TIC 40, chloroplastic	ATP-dependent Clp protease ATP-binding subunit
HORVU.MOREX.r2.4HG0324430	HORVU.MOREX.r2.5HG0373560	0.215069	Splicing factor 3A subunit 2	Ubiquitin carboxyl-terminal hydrolase, putative
HORVU.MOREX.r2.5HG0387320	HORVU.MOREX.r2.5HG0373560	0.414752	DNA-directed RNA polymerase family protein	Ubiquitin carboxyl-terminal hydrolase, putative
HORVU.MOREX.r2.2HG0101410	HORVU.MOREX.r2.5HG0373560	0.227212	Histone acetyltransferase	Ubiquitin carboxyl-terminal hydrolase, putative
HORVU.MOREX.r2.7HG0538000	HORVU.MOREX.r2.5HG0373560	0.375498	Kinase family protein	Ubiquitin carboxyl-terminal hydrolase, putative
HORVU.MOREX.r2.7HG0571840	HORVU.MOREX.r2.5HG0373560	0.815916	ATP-dependent zinc metalloprotease FtsH 1	Ubiquitin carboxyl-terminal hydrolase, putative
HORVU.MOREX.r2.5HG0373560	HORVU.MOREX.r2.5HG0373560	1	Ubiquitin carboxyl-terminal hydrolase, putative	Ubiquitin carboxyl-terminal hydrolase, putative
HORVU.MOREX.r2.7HG0608370	HORVU.MOREX.r2.5HG0373900	0.36303	Polyubiquitin	Calcium-dependent protein kinase
HORVU.MOREX.r2.6HG0513990	HORVU.MOREX.r2.5HG0373900	0.287748	BZIP transcription factor	Calcium-dependent protein kinase
HORVU.MOREX.r2.3HG0210540	HORVU.MOREX.r2.5HG0373900	0.655877	Syntaxin related protein	Calcium-dependent protein kinase
HORVU.MOREX.r2.3HG0250900	HORVU.MOREX.r2.5HG0373900	0.567409	BZIP transcription factor	Calcium-dependent protein kinase
HORVU.MOREX.r2.5HG0373900	HORVU.MOREX.r2.5HG0373900	1	Calcium-dependent protein kinase	Calcium-dependent protein kinase
HORVU.MOREX.r2.3HG0252080	HORVU.MOREX.r2.5HG0373900	0.317301	Protein phosphatase 2C	Calcium-dependent protein kinase
HORVU.MOREX.r2.7HG0550580	HORVU.MOREX.r2.5HG0373900	0.38067	BZIP transcription factor family protein	Calcium-dependent protein kinase
HORVU.MOREX.r2.5HG0367710	HORVU.MOREX.r2.5HG0373900	0.710027	Dehydration-induced 19-like protein	Calcium-dependent protein kinase
HORVU.MOREX.r2.6HG0469000	HORVU.MOREX.r2.5HG0373900	0.660217	Polyubiquitin	Calcium-dependent protein kinase
HORVU.MOREX.r2.5HG0402830	HORVU.MOREX.r2.5HG0373900	0.250481	BZIP transcription factor	Calcium-dependent protein kinase
HORVU.MOREX.r2.6HG0469030	HORVU.MOREX.r2.5HG0373900	0.493329	Polyubiquitin protein	Calcium-dependent protein kinase
HORVU.MOREX.r2.5HG0381800	HORVU.MOREX.r2.5HG0373900	0.600228	PP2A regulatory subunit TAP46	Calcium-dependent protein kinase
HORVU.MOREX.r2.4HG0323620	HORVU.MOREX.r2.5HG0373900	0.36576	Protein phosphatase 2C	Calcium-dependent protein kinase
HORVU.MOREX.r2.4HG0314460	HORVU.MOREX.r2.5HG0373950	0.27685	Fumarate hydratase, class II	Chaperone DnaK
HORVU.MOREX.r2.6HG0485920	HORVU.MOREX.r2.5HG0373950	0.543984	Isopropylmalate dehydrogenase	Chaperone DnaK
HORVU.MOREX.r2.7HG0583800	HORVU.MOREX.r2.5HG0373950	0.620851	Succinate dehydrogenase [ubiquinone] iron-sulfur subunit, mitochondrial	Chaperone DnaK
HORVU.MOREX.r2.2HG0079060	HORVU.MOREX.r2.5HG0373950	0.460517	Ethylene receptor	Chaperone DnaK
HORVU.MOREX.r2.1HG0042520	HORVU.MOREX.r2.5HG0373950	0.472127	E2 ubiquitin-conjugating-like enzyme	Chaperone DnaK
HORVU.MOREX.r2.1HG0049050	HORVU.MOREX.r2.5HG0373950	0.35787	Ran-binding protein 1 domain-containing	Chaperone DnaK
HORVU.MOREX.r2.2HG0108460	HORVU.MOREX.r2.5HG0373950	0.724321	Succinate--CoA ligase [ADP-forming] subunit alpha	Chaperone DnaK
HORVU.MOREX.r2.5HG0410170	HORVU.MOREX.r2.5HG0373950	0.710429	1-deoxy-D-xylulose 5-phosphate synthase 1	Chaperone DnaK
HORVU.MOREX.r2.1HG0004060	HORVU.MOREX.r2.5HG0373950	0.344252	Transducin/WD40 repeat protein	Chaperone DnaK
HORVU.MOREX.r2.6HG0475730	HORVU.MOREX.r2.5HG0373950	0.707083	Citrate synthase	Chaperone DnaK
HORVU.MOREX.r2.4HG0322690	HORVU.MOREX.r2.5HG0373950	0.440405	70 kDa heat shock protein	Chaperone DnaK
HORVU.MOREX.r2.5HG0437610	HORVU.MOREX.r2.5HG0373950	0.543915	70 kDa heat shock protein	Chaperone DnaK
HORVU.MOREX.r2.4HG0284770	HORVU.MOREX.r2.5HG0373950	0.681269	Acetyltransferase component of pyruvate dehydrogenase complex	Chaperone DnaK
HORVU.MOREX.r2.2HG0119460	HORVU.MOREX.r2.5HG0373950	0.658047	Malic enzyme	Chaperone DnaK
HORVU.MOREX.r2.2HG0145180	HORVU.MOREX.r2.5HG0373950	0.651779	3-isopropylmalate dehydrogenase	Chaperone DnaK
HORVU.MOREX.r2.2HG0149190	HORVU.MOREX.r2.5HG0373950	0.192079	Isocitrate dehydrogenase [NADP]	Chaperone DnaK
HORVU.MOREX.r2.6HG0523500	HORVU.MOREX.r2.5HG0373950	0.280491	Ethylene receptor	Chaperone DnaK
HORVU.MOREX.r2.3HG0227320	HORVU.MOREX.r2.5HG0373950	0.522289	Transducin/WD40 repeat protein	Chaperone DnaK
HORVU.MOREX.r2.3HG0252650	HORVU.MOREX.r2.5HG0373950	0.286191	70 kDa heat shock protein	Chaperone DnaK
HORVU.MOREX.r2.4HG0301490	HORVU.MOREX.r2.5HG0373950	0.199343	14-3-3-like protein	Chaperone DnaK
HORVU.MOREX.r2.6HG0506560	HORVU.MOREX.r2.5HG0373950	NA	Ethylene receptor	Chaperone DnaK
HORVU.MOREX.r2.7HG0568550	HORVU.MOREX.r2.5HG0373950	0.351355	1-deoxy-D-xylulose 5-phosphate synthase 1	Chaperone DnaK
HORVU.MOREX.r2.3HG0224180	HORVU.MOREX.r2.5HG0373950	0.183698	Ubiquitin-related family protein	Chaperone DnaK
HORVU.MOREX.r2.7HG0607290	HORVU.MOREX.r2.5HG0373950	0.232164	Ran-binding protein 1 domain-containing	Chaperone DnaK
HORVU.MOREX.r2.4HG0343670	HORVU.MOREX.r2.5HG0373950	0.171643	E2 ubiquitin-conjugating-like enzyme	Chaperone DnaK
HORVU.MOREX.r2.1HG0069340	HORVU.MOREX.r2.5HG0374130	0.741851	Guanine nucleotide-binding protein subunit beta-1	Fructose-bisphosphate aldolase
HORVU.MOREX.r2.6HG0469000	HORVU.MOREX.r2.5HG0374130	0.260725	Polyubiquitin	Fructose-bisphosphate aldolase
HORVU.MOREX.r2.3HG0232920	HORVU.MOREX.r2.5HG0374130	0.715958	Guanine nucleotide-binding protein beta subunit-like protein	Fructose-bisphosphate aldolase
HORVU.MOREX.r2.1HG0004060	HORVU.MOREX.r2.5HG0374130	0.227212	Transducin/WD40 repeat protein	Fructose-bisphosphate aldolase
HORVU.MOREX.r2.3HG0227320	HORVU.MOREX.r2.5HG0374130	0.484707	Transducin/WD40 repeat protein	Fructose-bisphosphate aldolase
HORVU.MOREX.r2.7HG0608370	HORVU.MOREX.r2.5HG0374130	0.578445	Polyubiquitin	Fructose-bisphosphate aldolase
HORVU.MOREX.r2.6HG0469030	HORVU.MOREX.r2.5HG0374130	0.227932	Polyubiquitin protein	Fructose-bisphosphate aldolase
HORVU.MOREX.r2.5HG0370990	HORVU.MOREX.r2.5HG0374360	0.510551	Protein OBERON 2-like protein	SET domain-containing protein
HORVU.MOREX.r2.2HG0152140	HORVU.MOREX.r2.5HG0374360	0.20332	Thioredoxin	SET domain-containing protein
HORVU.MOREX.r2.1HG0037430	HORVU.MOREX.r2.5HG0374360	0.53355	Glutamyl-tRNA reductase	SET domain-containing protein
HORVU.MOREX.r2.7HG0543790	HORVU.MOREX.r2.5HG0374360	0.252154	Glutamyl-tRNA reductase	SET domain-containing protein
HORVU.MOREX.r2.4HG0347860	HORVU.MOREX.r2.5HG0374410	0.760828	AP-2 complex subunit alpha-2	AP-2 complex subunit sigma
HORVU.MOREX.r2.6HG0501850	HORVU.MOREX.r2.5HG0374410	0.859909	AP-2 complex subunit mu	AP-2 complex subunit sigma
HORVU.MOREX.r2.4HG0312080	HORVU.MOREX.r2.5HG0374410	0.750448	Beta-adaptin-like protein	AP-2 complex subunit sigma
HORVU.MOREX.r2.3HG0251180	HORVU.MOREX.r2.5HG0374940	NA	Cell division control protein 6-like protein	E3 ubiquitin-protein ligase
HORVU.MOREX.r2.2HG0156810	HORVU.MOREX.r2.5HG0374940	0.175517	WD40 repeat-containing protein	E3 ubiquitin-protein ligase
HORVU.MOREX.r2.2HG0079710	HORVU.MOREX.r2.5HG0374940	0.416019	Peptidyl-prolyl cis-trans isomerase	E3 ubiquitin-protein ligase
HORVU.MOREX.r2.7HG0550260	HORVU.MOREX.r2.5HG0374940	0.465066	Transcription elongation factor SPT5	E3 ubiquitin-protein ligase
HORVU.MOREX.r2.3HG0196610	HORVU.MOREX.r2.5HG0374940	0.135002	Malic enzyme	E3 ubiquitin-protein ligase
HORVU.MOREX.r2.5HG0374940	HORVU.MOREX.r2.5HG0374940	1	E3 ubiquitin-protein ligase	E3 ubiquitin-protein ligase
HORVU.MOREX.r2.5HG0394640	HORVU.MOREX.r2.7HG0577670	0.827585	Pre-mRNA-processing-splicing factor 8	30S ribosomal protein S3
HORVU.MOREX.r2.4HG0297450	HORVU.MOREX.r2.7HG0577670	0.856117	WD-repeat protein, putative	30S ribosomal protein S3
HORVU.MOREX.r2.2HG0092650	HORVU.MOREX.r2.7HG0577670	0.984475	Ribosomal protein L19	30S ribosomal protein S3
HORVU.MOREX.r2.4HG0343460	HORVU.MOREX.r2.7HG0577670	0.971322	60S ribosomal protein L21	30S ribosomal protein S3
HORVU.MOREX.r2.1HG0056240	HORVU.MOREX.r2.7HG0577670	0.837518	Protein KRI1	30S ribosomal protein S3
HORVU.MOREX.r2.7HG0608370	HORVU.MOREX.r2.7HG0577670	0.362845	Polyubiquitin	30S ribosomal protein S3
HORVU.MOREX.r2.7HG0592250	HORVU.MOREX.r2.7HG0577670	0.386203	26S protease regulatory subunit, putative	30S ribosomal protein S3
HORVU.MOREX.r2.1HG0031760	HORVU.MOREX.r2.7HG0577670	0.96572	60S ribosomal protein L21	30S ribosomal protein S3
HORVU.MOREX.r2.3HG0224590	HORVU.MOREX.r2.7HG0577670	0.490909	N-acetyltransferase, putative	30S ribosomal protein S3
HORVU.MOREX.r2.4HG0314500	HORVU.MOREX.r2.7HG0577670	0.966438	Ribosomal protein L19	30S ribosomal protein S3
HORVU.MOREX.r2.6HG0452850	HORVU.MOREX.r2.7HG0577670	0.890241	RNA-binding NOB1	30S ribosomal protein S3
HORVU.MOREX.r2.6HG0469000	HORVU.MOREX.r2.7HG0577670	0.552705	Polyubiquitin	30S ribosomal protein S3
HORVU.MOREX.r2.1HG0071380	HORVU.MOREX.r2.7HG0577670	0.895333	WD40 repeat-like protein	30S ribosomal protein S3
HORVU.MOREX.r2.7HG0558580	HORVU.MOREX.r2.7HG0577670	NA	50S ribosomal protein L6	30S ribosomal protein S3
HORVU.MOREX.r2.2HG0158350	HORVU.MOREX.r2.7HG0577670	0.963455	30S ribosomal protein S17	30S ribosomal protein S3
HORVU.MOREX.r2.4HG0343110	HORVU.MOREX.r2.7HG0577670	0.876197	WD40 repeat-like protein	30S ribosomal protein S3
HORVU.MOREX.r2.6HG0488990	HORVU.MOREX.r2.7HG0577670	0.971579	60S ribosomal protein L6	30S ribosomal protein S3
HORVU.MOREX.r2.2HG0095700	HORVU.MOREX.r2.7HG0577670	0.801484	Ubiquitin carboxyl-terminal hydrolase	30S ribosomal protein S3
HORVU.MOREX.r2.4HG0282090	HORVU.MOREX.r2.7HG0577670	0.652064	Translational activator GCN1	30S ribosomal protein S3
HORVU.MOREX.r2.5HG0374940	HORVU.MOREX.r2.7HG0577670	0.142883	E3 ubiquitin-protein ligase	30S ribosomal protein S3
HORVU.MOREX.r2.2HG0114700	HORVU.MOREX.r2.7HG0577670	0.630162	Pre-rRNA-processing protein esf1	30S ribosomal protein S3
HORVU.MOREX.r2.3HG0239930	HORVU.MOREX.r2.7HG0577670	0.218533	Leucine-rich repeat receptor-like protein kinase family	30S ribosomal protein S3
HORVU.MOREX.r2.5HG0382390	HORVU.MOREX.r2.7HG0577670	0.500719	Proteasome-associated protein ECM29-like protein	30S ribosomal protein S3
HORVU.MOREX.r2.4HG0337450	HORVU.MOREX.r2.7HG0577670	0.188427	50S ribosomal protein L2	30S ribosomal protein S3
HORVU.MOREX.r2.4HG0331970	HORVU.MOREX.r2.7HG0577670	0.976464	40S ribosomal protein S3a	30S ribosomal protein S3
HORVU.MOREX.r2.7HG0536440	HORVU.MOREX.r2.7HG0577670	NA	Eukaryotic translation initiation factor 3 subunit A	30S ribosomal protein S3
HORVU.MOREX.r2.7HG0528960	HORVU.MOREX.r2.7HG0577670	0.976587	50S ribosomal protein L6	30S ribosomal protein S3
HORVU.MOREX.r2.4HG0332760	HORVU.MOREX.r2.7HG0577670	0.868961	RNA cytidine acetyltransferase	30S ribosomal protein S3
HORVU.MOREX.r2.7HG0577670	HORVU.MOREX.r2.7HG0577670	1	30S ribosomal protein S3	30S ribosomal protein S3
HORVU.MOREX.r2.5HG0421920	HORVU.MOREX.r2.7HG0577670	0.858665	Large subunit GTPase 1	30S ribosomal protein S3
HORVU.MOREX.r2.1HG0018510	HORVU.MOREX.r2.7HG0577670	0.121896	RAN guanine nucleotide release factor	30S ribosomal protein S3
HORVU.MOREX.r2.3HG0252280	HORVU.MOREX.r2.7HG0577670	0.960373	30S ribosomal protein S5	30S ribosomal protein S3
HORVU.MOREX.r2.7HG0583200	HORVU.MOREX.r2.7HG0577670	0.722718	WD-repeat protein, putative	30S ribosomal protein S3
HORVU.MOREX.r2.4HG0339740	HORVU.MOREX.r2.7HG0577670	0.622816	Phosphoribosylamine--glycine ligase	30S ribosomal protein S3
HORVU.MOREX.r2.3HG0182650	HORVU.MOREX.r2.7HG0577670	0.938386	50S ribosomal protein L6	30S ribosomal protein S3
HORVU.MOREX.r2.7HG0588940	HORVU.MOREX.r2.7HG0577670	0.869352	U3 small nucleolar RNA-associated protein 14	30S ribosomal protein S3
HORVU.MOREX.r2.1HG0011220	HORVU.MOREX.r2.7HG0577670	0.842991	Polyribonucleotide nucleotidyltransferase	30S ribosomal protein S3
HORVU.MOREX.r2.6HG0469030	HORVU.MOREX.r2.7HG0577670	0.476081	Polyubiquitin protein	30S ribosomal protein S3
HORVU.MOREX.r2.6HG0501850	HORVU.MOREX.r2.7HG0577670	0.489942	AP-2 complex subunit mu	30S ribosomal protein S3
HORVU.MOREX.r2.3HG0182620	HORVU.MOREX.r2.7HG0577670	0.971763	50S ribosomal protein L6	30S ribosomal protein S3
HORVU.MOREX.r2.6HG0492210	HORVU.MOREX.r2.7HG0577670	0.900768	30S ribosomal protein S17	30S ribosomal protein S3
HORVU.MOREX.r2.2HG0124730	HORVU.MOREX.r2.7HG0577670	NA	50S ribosomal protein L6	30S ribosomal protein S3
HORVU.MOREX.r2.2HG0086170	HORVU.MOREX.r2.7HG0577670	0.933753	40S ribosomal protein S6	30S ribosomal protein S3
HORVU.MOREX.r2.1HG0078080	HORVU.MOREX.r2.7HG0577670	0.718997	Translation initiation factor if-2, putative	30S ribosomal protein S3
HORVU.MOREX.r2.3HG0192970	HORVU.MOREX.r2.7HG0577670	0.953103	30S ribosomal protein S7	30S ribosomal protein S3
HORVU.MOREX.r2.2HG0158620	HORVU.MOREX.r2.7HG0577670	0.624033	RNA binding protein	30S ribosomal protein S3
HORVU.MOREX.r2.3HG0186540	HORVU.MOREX.r2.7HG0577670	0.438494	Leucine--tRNA ligase	30S ribosomal protein S3
HORVU.MOREX.r2.6HG0478760	HORVU.MOREX.r2.7HG0577670	0.292888	26S protease regulatory subunit, putative	30S ribosomal protein S3
HORVU.MOREX.r2.6HG0516470	HORVU.MOREX.r2.7HG0577670	0.916898	Eukaryotic translation initiation factor 3 subunit G	30S ribosomal protein S3
HORVU.MOREX.r2.2HG0137850	HORVU.MOREX.r2.7HG0577670	0.773088	Peroxiredoxin	30S ribosomal protein S3
HORVU.MOREX.r2.6HG0464690	HORVU.MOREX.r2.7HG0577670	0.454538	Eukaryotic translation initiation factor	30S ribosomal protein S3
HORVU.MOREX.r2.2HG0129270	HORVU.MOREX.r2.7HG0577670	0.964399	50S ribosomal protein L13	30S ribosomal protein S3
HORVU.MOREX.r2.5HG0406110	HORVU.MOREX.r2.7HG0577670	0.443649	Vacuolar protein sorting-associated protein 52	30S ribosomal protein S3
HORVU.MOREX.r2.3HG0272890	HORVU.MOREX.r2.7HG0577670	0.899166	Malignant T-cell-amplified sequence 1	30S ribosomal protein S3
HORVU.MOREX.r2.1HG0026750	HORVU.MOREX.r2.7HG0577670	0.90495	40S ribosomal protein S3a	30S ribosomal protein S3
HORVU.MOREX.r2.4HG0326700	HORVU.MOREX.r2.7HG0577670	0.430479	26S proteasome non-ATPase regulatory subunit 4	30S ribosomal protein S3
HORVU.MOREX.r2.3HG0256170	HORVU.MOREX.r2.7HG0577670	0.929599	Protein serine/threonine kinase	30S ribosomal protein S3
HORVU.MOREX.r2.1HG0078290	HORVU.MOREX.r2.7HG0577670	0.152939	TATA-binding protein associated factor-like protein	30S ribosomal protein S3
HORVU.MOREX.r2.3HG0236190	HORVU.MOREX.r2.7HG0577670	0.734317	KRR1 small subunit processome component	30S ribosomal protein S3
HORVU.MOREX.r2.6HG0458380	HORVU.MOREX.r2.7HG0577670	0.191682	THO complex subunit 7	30S ribosomal protein S3
HORVU.MOREX.r2.7HG0544410	HORVU.MOREX.r2.7HG0577670	0.246518	Pre-mRNA-processing-splicing factor 8	30S ribosomal protein S3
HORVU.MOREX.r2.6HG0515910	HORVU.MOREX.r2.7HG0577670	0.354666	26S protease regulatory subunit	30S ribosomal protein S3
HORVU.MOREX.r2.5HG0446800	HORVU.MOREX.r2.7HG0577670	0.223191	Exportin-1	30S ribosomal protein S3
HORVU.MOREX.r2.2HG0088730	HORVU.MOREX.r2.7HG0577670	0.375621	26S protease regulatory subunit	30S ribosomal protein S3
HORVU.MOREX.r2.7HG0617550	HORVU.MOREX.r2.7HG0577670	0.545734	Transcription initiation factor TFIID subunit 1	30S ribosomal protein S3
HORVU.MOREX.r2.2HG0102110	HORVU.MOREX.r2.7HG0577670	0.917373	40S ribosomal protein S6	30S ribosomal protein S3
HORVU.MOREX.r2.3HG0224180	HORVU.MOREX.r2.7HG0577670	0.20624	Ubiquitin-related family protein	30S ribosomal protein S3
HORVU.MOREX.r2.7HG0608370	HORVU.MOREX.r2.5HG0375570	0.222963	Polyubiquitin	3'(2'),5'-bisphosphate nucleotidase 1
HORVU.MOREX.r2.3HG0233390	HORVU.MOREX.r2.5HG0375570	0.637479	Serine/threonine-protein phosphatase	3'(2'),5'-bisphosphate nucleotidase 1
HORVU.MOREX.r2.3HG0270740	HORVU.MOREX.r2.5HG0375570	0.150906	Auxin efflux carrier component	3'(2'),5'-bisphosphate nucleotidase 1
HORVU.MOREX.r2.1HG0059860	HORVU.MOREX.r2.5HG0375570	NA	Auxin efflux carrier component	3'(2'),5'-bisphosphate nucleotidase 1
HORVU.MOREX.r2.7HG0613500	HORVU.MOREX.r2.5HG0375570	NA	Auxin efflux carrier component	3'(2'),5'-bisphosphate nucleotidase 1
HORVU.MOREX.r2.6HG0469000	HORVU.MOREX.r2.5HG0375570	0.566639	Polyubiquitin	3'(2'),5'-bisphosphate nucleotidase 1
HORVU.MOREX.r2.6HG0510400	HORVU.MOREX.r2.5HG0375570	0.511734	Auxin efflux carrier component	3'(2'),5'-bisphosphate nucleotidase 1
HORVU.MOREX.r2.1HG0068730	HORVU.MOREX.r2.5HG0375570	0.376203	Serine/threonine-protein phosphatase	3'(2'),5'-bisphosphate nucleotidase 1
HORVU.MOREX.r2.1HG0075170	HORVU.MOREX.r2.5HG0375570	0.316494	Auxin efflux carrier component	3'(2'),5'-bisphosphate nucleotidase 1
HORVU.MOREX.r2.3HG0228010	HORVU.MOREX.r2.5HG0375570	0.202669	Auxin efflux carrier component	3'(2'),5'-bisphosphate nucleotidase 1
HORVU.MOREX.r2.6HG0469030	HORVU.MOREX.r2.5HG0375570	0.384752	Polyubiquitin protein	3'(2'),5'-bisphosphate nucleotidase 1
HORVU.MOREX.r2.3HG0215170	HORVU.MOREX.r2.5HG0375720	0.556393	Exocyst complex component SEC15B	Exocyst complex component Sec10-related family protein
HORVU.MOREX.r2.3HG0227320	HORVU.MOREX.r2.5HG0375720	0.61753	Transducin/WD40 repeat protein	Exocyst complex component Sec10-related family protein
HORVU.MOREX.r2.5HG0368080	HORVU.MOREX.r2.5HG0375720	0.862438	Trafficking protein particle complex subunit 10	Exocyst complex component Sec10-related family protein
HORVU.MOREX.r2.2HG0148230	HORVU.MOREX.r2.5HG0375720	0.930778	Trafficking protein particle complex subunit 9	Exocyst complex component Sec10-related family protein
HORVU.MOREX.r2.5HG0375720	HORVU.MOREX.r2.5HG0375720	1	Exocyst complex component Sec10-related family protein	Exocyst complex component Sec10-related family protein
HORVU.MOREX.r2.1HG0004060	HORVU.MOREX.r2.5HG0375720	0.315947	Transducin/WD40 repeat protein	Exocyst complex component Sec10-related family protein
HORVU.MOREX.r2.3HG0241810	HORVU.MOREX.r2.5HG0375720	0.729509	Exocyst complex component, putative	Exocyst complex component Sec10-related family protein
HORVU.MOREX.r2.1HG0003480	HORVU.MOREX.r2.5HG0430010	0.314429	Pumilio-like protein	Vesicle transport protein-like
HORVU.MOREX.r2.2HG0096470	HORVU.MOREX.r2.5HG0430010	0.83409	transducin family protein / WD-40 repeat family protein	Vesicle transport protein-like
HORVU.MOREX.r2.1HG0034210	HORVU.MOREX.r2.5HG0430010	0.926785	Coatomer subunit gamma	Vesicle transport protein-like
HORVU.MOREX.r2.6HG0518330	HORVU.MOREX.r2.5HG0430010	0.366834	Protein kinase-like	Vesicle transport protein-like
HORVU.MOREX.r2.5HG0429640	HORVU.MOREX.r2.5HG0430010	0.696334	Syntaxin, putative	Vesicle transport protein-like
HORVU.MOREX.r2.6HG0526770	HORVU.MOREX.r2.5HG0430010	0.484735	Syntaxin	Vesicle transport protein-like
HORVU.MOREX.r2.5HG0430010	HORVU.MOREX.r2.5HG0430010	1	Vesicle transport protein-like	Vesicle transport protein-like
HORVU.MOREX.r2.1HG0044450	HORVU.MOREX.r2.5HG0430010	0.459908	Oxysterol-binding protein, expressed	Vesicle transport protein-like
HORVU.MOREX.r2.1HG0012650	HORVU.MOREX.r2.5HG0430010	0.432941	RNA polymerase II-associated protein 3	Vesicle transport protein-like
HORVU.MOREX.r2.2HG0166220	HORVU.MOREX.r2.5HG0376060	0.489686	Kinesin-like protein	Protein kinase, putative, expressed
HORVU.MOREX.r2.7HG0561690	HORVU.MOREX.r2.5HG0376060	NA	Receptor-like kinase	Protein kinase, putative, expressed
HORVU.MOREX.r2.7HG0561590	HORVU.MOREX.r2.5HG0376060	0.850756	Receptor-like kinase	Protein kinase, putative, expressed
HORVU.MOREX.r2.5HG0376060	HORVU.MOREX.r2.5HG0376060	1	Protein kinase, putative, expressed	Protein kinase, putative, expressed
HORVU.MOREX.r2.3HG0182370	HORVU.MOREX.r2.5HG0376060	0.670358	Receptor-like kinase	Protein kinase, putative, expressed
HORVU.MOREX.r2.1HG0000050	HORVU.MOREX.r2.5HG0376060	0.23871	Receptor-like kinase	Protein kinase, putative, expressed
HORVU.MOREX.r2.3HG0238690	HORVU.MOREX.r2.5HG0376060	0.561323	Receptor-like kinase	Protein kinase, putative, expressed
HORVU.MOREX.r2.5HG0376250	HORVU.MOREX.r2.5HG0376250	1	Nucleolar protein 6	Nucleolar protein 6
HORVU.MOREX.r2.1HG0063830	HORVU.MOREX.r2.5HG0376250	0.211868	Ubiquitin carboxyl-terminal hydrolase	Nucleolar protein 6
HORVU.MOREX.r2.2HG0158620	HORVU.MOREX.r2.5HG0376250	0.670967	RNA binding protein	Nucleolar protein 6
HORVU.MOREX.r2.1HG0027750	HORVU.MOREX.r2.5HG0376250	0.196511	Histone acetyltransferase GCN5	Nucleolar protein 6
HORVU.MOREX.r2.7HG0588940	HORVU.MOREX.r2.5HG0376250	0.798083	U3 small nucleolar RNA-associated protein 14	Nucleolar protein 6
HORVU.MOREX.r2.3HG0198430	HORVU.MOREX.r2.5HG0376250	0.165742	DNA polymerase epsilon subunit	Nucleolar protein 6
HORVU.MOREX.r2.2HG0156810	HORVU.MOREX.r2.5HG0376250	0.537463	WD40 repeat-containing protein	Nucleolar protein 6
HORVU.MOREX.r2.5HG0356470	HORVU.MOREX.r2.5HG0376250	0.779876	Transducin/WD40 repeat protein	Nucleolar protein 6
HORVU.MOREX.r2.7HG0581610	HORVU.MOREX.r2.5HG0376250	0.729488	Tyrosine--tRNA ligase	Nucleolar protein 6
HORVU.MOREX.r2.5HG0381700	HORVU.MOREX.r2.5HG0376250	0.28199	RING finger protein	Nucleolar protein 6
HORVU.MOREX.r2.2HG0094430	HORVU.MOREX.r2.5HG0376250	0.8277	Nucleolar protein	Nucleolar protein 6
HORVU.MOREX.r2.2HG0079710	HORVU.MOREX.r2.5HG0376250	0.463443	Peptidyl-prolyl cis-trans isomerase	Nucleolar protein 6
HORVU.MOREX.r2.1HG0011220	HORVU.MOREX.r2.5HG0376250	0.914792	Polyribonucleotide nucleotidyltransferase	Nucleolar protein 6
HORVU.MOREX.r2.1HG0075640	HORVU.MOREX.r2.5HG0376250	0.357947	DNA-3-methyladenine glycosylase 1	Nucleolar protein 6
HORVU.MOREX.r2.1HG0003480	HORVU.MOREX.r2.5HG0376250	0.729405	Pumilio-like protein	Nucleolar protein 6
HORVU.MOREX.r2.6HG0506700	HORVU.MOREX.r2.5HG0376250	0.899281	Ribosomal RNA small subunit methyltransferase b	Nucleolar protein 6
HORVU.MOREX.r2.7HG0617800	HORVU.MOREX.r2.5HG0376250	0.930665	WD40 repeat-like protein	Nucleolar protein 6
HORVU.MOREX.r2.5HG0382410	HORVU.MOREX.r2.5HG0376250	0.703678	U3 small nucleolar ribonucleoprotein protein MPP10	Nucleolar protein 6
HORVU.MOREX.r2.7HG0580620	HORVU.MOREX.r2.5HG0376250	0.706003	U3 small nucleolar ribonucleoprotein IMP4	Nucleolar protein 6
HORVU.MOREX.r2.7HG0561690	HORVU.MOREX.r2.5HG0376250	NA	Receptor-like kinase	Nucleolar protein 6
HORVU.MOREX.r2.3HG0256170	HORVU.MOREX.r2.5HG0376250	0.838863	Protein serine/threonine kinase	Nucleolar protein 6
HORVU.MOREX.r2.2HG0114700	HORVU.MOREX.r2.5HG0376250	0.629294	Pre-rRNA-processing protein esf1	Nucleolar protein 6
HORVU.MOREX.r2.6HG0457760	HORVU.MOREX.r2.5HG0376250	0.757599	pumilio 9	Nucleolar protein 6
HORVU.MOREX.r2.5HG0431560	HORVU.MOREX.r2.5HG0376250	0.729431	U3 small nucleolar RNA-associated protein 18-like protein	Nucleolar protein 6
HORVU.MOREX.r2.3HG0266680	HORVU.MOREX.r2.5HG0376250	0.357688	Crossover junction endonuclease mus81	Nucleolar protein 6
HORVU.MOREX.r2.7HG0599320	HORVU.MOREX.r2.5HG0376250	0.808317	Something about silencing protein 10	Nucleolar protein 6
HORVU.MOREX.r2.2HG0146920	HORVU.MOREX.r2.5HG0376280	0.340013	Basic helix-loop-helix (BHLH) DNA-binding superfamily	Transcription factor, putative
HORVU.MOREX.r2.1HG0073000	HORVU.MOREX.r2.5HG0376280	0.32142	WRKY transcription factor	Transcription factor, putative
HORVU.MOREX.r2.3HG0260090	HORVU.MOREX.r2.5HG0376280	0.447018	TCP transcription factor	Transcription factor, putative
HORVU.MOREX.r2.7HG0544690	HORVU.MOREX.r2.5HG0376280	0.467666	Zinc finger CCCH domain protein	Transcription factor, putative
HORVU.MOREX.r2.2HG0108340	HORVU.MOREX.r2.5HG0376280	0.298218	BES1/BZR1 homolog 1	Transcription factor, putative
HORVU.MOREX.r2.6HG0452230	HORVU.MOREX.r2.5HG0376280	0.390476	ATP-dependent helicase family protein	Transcription factor, putative
HORVU.MOREX.r2.6HG0495460	HORVU.MOREX.r2.5HG0376280	0.169822	TCP transcription factor	Transcription factor, putative
HORVU.MOREX.r2.3HG0210350	HORVU.MOREX.r2.5HG0376280	0.494822	Topless-related 1-like protein	Transcription factor, putative
HORVU.MOREX.r2.5HG0377070	HORVU.MOREX.r2.5HG0376280	0.226839	SWI/SNF complex subunit SWI3C	Transcription factor, putative
HORVU.MOREX.r2.3HG0250850	HORVU.MOREX.r2.5HG0376280	0.223645	transcription factor-like protein	Transcription factor, putative
HORVU.MOREX.r2.2HG0135080	HORVU.MOREX.r2.5HG0376280	0.420256	Transport inhibitor response 1-like protein	Transcription factor, putative
HORVU.MOREX.r2.3HG0230420	HORVU.MOREX.r2.5HG0376280	0.16045	WRKY transcription factor	Transcription factor, putative
HORVU.MOREX.r2.7HG0609970	HORVU.MOREX.r2.5HG0376280	0.1717	Zinc finger CCCH domain-containing protein 45	Transcription factor, putative
HORVU.MOREX.r2.6HG0510040	HORVU.MOREX.r2.5HG0376280	0.252348	TCP transcription factor	Transcription factor, putative
HORVU.MOREX.r2.2HG0128750	HORVU.MOREX.r2.5HG0376280	0.293019	Tetratricopeptide repeat protein 13	Transcription factor, putative
HORVU.MOREX.r2.5HG0371950	HORVU.MOREX.r2.5HG0376280	0.302207	GRF1-interacting factor-like protein	Transcription factor, putative
HORVU.MOREX.r2.1HG0060430	HORVU.MOREX.r2.5HG0376280	0.27251	transcription factor-like protein	Transcription factor, putative
HORVU.MOREX.r2.1HG0055140	HORVU.MOREX.r2.5HG0376280	NA	Ethylene-responsive transcription factor, putative	Transcription factor, putative
HORVU.MOREX.r2.6HG0508260	HORVU.MOREX.r2.5HG0376280	0.380573	Calmodulin-binding protein-like	Transcription factor, putative
HORVU.MOREX.r2.5HG0376280	HORVU.MOREX.r2.5HG0376280	1	Transcription factor, putative	Transcription factor, putative
HORVU.MOREX.r2.7HG0552760	HORVU.MOREX.r2.5HG0376280	0.275941	TCP transcription factor	Transcription factor, putative
HORVU.MOREX.r2.5HG0401370	HORVU.MOREX.r2.5HG0376280	0.587542	Chloroplast lysine N-methyltransferase	Transcription factor, putative
HORVU.MOREX.r2.1HG0014210	HORVU.MOREX.r2.5HG0376280	0.43164	Bushy growth protein	Transcription factor, putative
HORVU.MOREX.r2.5HG0408660	HORVU.MOREX.r2.5HG0376280	0.260388	Transport inhibitor response 1 protein	Transcription factor, putative
HORVU.MOREX.r2.2HG0146290	HORVU.MOREX.r2.5HG0376280	0.155915	Trihelix transcription factor GT-1	Transcription factor, putative
HORVU.MOREX.r2.4HG0290970	HORVU.MOREX.r2.5HG0376280	0.198488	Transcription factor, putative	Transcription factor, putative
HORVU.MOREX.r2.5HG0377040	HORVU.MOREX.r2.5HG0376280	0.421191	Replication factor C subunit	Transcription factor, putative
HORVU.MOREX.r2.7HG0555590	HORVU.MOREX.r2.5HG0376280	0.299711	Chromatin remodeling protein-like	Transcription factor, putative
HORVU.MOREX.r2.2HG0151640	HORVU.MOREX.r2.5HG0376280	0.484322	TCP transcription factor	Transcription factor, putative
HORVU.MOREX.r2.4HG0296360	HORVU.MOREX.r2.5HG0376280	0.215124	transcription factor-like protein	Transcription factor, putative
HORVU.MOREX.r2.4HG0289970	HORVU.MOREX.r2.5HG0376280	0.564724	SWI/SNF complex subunit SWI3C	Transcription factor, putative
HORVU.MOREX.r2.7HG0581030	HORVU.MOREX.r2.5HG0376280	0.483187	BSD domain (BTF2-like transcription factors, Synapse-associated proteins and DOS2-like proteins)	Transcription factor, putative
HORVU.MOREX.r2.4HG0278630	HORVU.MOREX.r2.5HG0376280	NA	MADS-box transcription factor	Transcription factor, putative
HORVU.MOREX.r2.3HG0260560	HORVU.MOREX.r2.5HG0376280	0.157366	Myb transcription factor	Transcription factor, putative
HORVU.MOREX.r2.3HG0184600	HORVU.MOREX.r2.5HG0376280	NA	Zinc finger family protein	Transcription factor, putative
HORVU.MOREX.r2.3HG0187560	HORVU.MOREX.r2.5HG0376280	0.388058	Calmodulin-binding protein-like	Transcription factor, putative
HORVU.MOREX.r2.7HG0608370	HORVU.MOREX.r2.5HG0376550	0.411871	Polyubiquitin	Trehalose-6-phosphate synthase, putative
HORVU.MOREX.r2.6HG0469000	HORVU.MOREX.r2.5HG0376550	0.285968	Polyubiquitin	Trehalose-6-phosphate synthase, putative
HORVU.MOREX.r2.6HG0469030	HORVU.MOREX.r2.5HG0376550	0.298778	Polyubiquitin protein	Trehalose-6-phosphate synthase, putative
HORVU.MOREX.r2.6HG0523600	HORVU.MOREX.r2.5HG0376600	0.440421	rRNA 2'-O-methyltransferase fibrillarin 2	RNA polymerase II subunit A C-terminal domain phosphatase SSU72
HORVU.MOREX.r2.5HG0387320	HORVU.MOREX.r2.5HG0376600	0.326328	DNA-directed RNA polymerase family protein	RNA polymerase II subunit A C-terminal domain phosphatase SSU72
HORVU.MOREX.r2.7HG0580950	HORVU.MOREX.r2.5HG0376600	0.416533	Transaldolase	RNA polymerase II subunit A C-terminal domain phosphatase SSU72
HORVU.MOREX.r2.5HG0414530	HORVU.MOREX.r2.5HG0376600	0.444814	Transcription initiation factor IIB	RNA polymerase II subunit A C-terminal domain phosphatase SSU72
HORVU.MOREX.r2.6HG0480070	HORVU.MOREX.r2.5HG0376600	0.666314	Protein CLP1 homolog	RNA polymerase II subunit A C-terminal domain phosphatase SSU72
HORVU.MOREX.r2.5HG0397470	HORVU.MOREX.r2.5HG0376600	0.342158	Transcription initiation factor TFIID subunit 2	RNA polymerase II subunit A C-terminal domain phosphatase SSU72
HORVU.MOREX.r2.2HG0123500	HORVU.MOREX.r2.5HG0376740	0.206889	Syntaxin	Ribosomal protein L3
HORVU.MOREX.r2.7HG0528960	HORVU.MOREX.r2.5HG0376740	0.975141	50S ribosomal protein L6	Ribosomal protein L3
HORVU.MOREX.r2.3HG0182650	HORVU.MOREX.r2.5HG0376740	0.9507	50S ribosomal protein L6	Ribosomal protein L3
HORVU.MOREX.r2.3HG0210540	HORVU.MOREX.r2.5HG0376740	0.814046	Syntaxin related protein	Ribosomal protein L3
HORVU.MOREX.r2.1HG0031760	HORVU.MOREX.r2.5HG0376740	0.947364	60S ribosomal protein L21	Ribosomal protein L3
HORVU.MOREX.r2.7HG0572270	HORVU.MOREX.r2.5HG0376740	0.970994	Ribosomal protein	Ribosomal protein L3
HORVU.MOREX.r2.2HG0092790	HORVU.MOREX.r2.5HG0376740	0.960749	60S ribosomal protein L18	Ribosomal protein L3
HORVU.MOREX.r2.5HG0369800	HORVU.MOREX.r2.5HG0376740	0.447109	Syntaxin	Ribosomal protein L3
HORVU.MOREX.r2.4HG0284170	HORVU.MOREX.r2.5HG0376740	NA	Syntaxin, putative	Ribosomal protein L3
HORVU.MOREX.r2.2HG0161120	HORVU.MOREX.r2.5HG0376740	0.943041	Ribosomal protein L11	Ribosomal protein L3
HORVU.MOREX.r2.3HG0182620	HORVU.MOREX.r2.5HG0376740	0.958767	50S ribosomal protein L6	Ribosomal protein L3
HORVU.MOREX.r2.7HG0532700	HORVU.MOREX.r2.5HG0376740	0.336663	Syntaxin	Ribosomal protein L3
HORVU.MOREX.r2.2HG0103970	HORVU.MOREX.r2.5HG0376740	0.838897	30S ribosomal protein S3	Ribosomal protein L3
HORVU.MOREX.r2.6HG0492210	HORVU.MOREX.r2.5HG0376740	0.898125	30S ribosomal protein S17	Ribosomal protein L3
HORVU.MOREX.r2.7HG0584290	HORVU.MOREX.r2.5HG0376740	0.920194	40S ribosomal protein S13	Ribosomal protein L3
HORVU.MOREX.r2.4HG0331970	HORVU.MOREX.r2.5HG0376740	0.982801	40S ribosomal protein S3a	Ribosomal protein L3
HORVU.MOREX.r2.2HG0088730	HORVU.MOREX.r2.5HG0376740	0.325363	26S protease regulatory subunit	Ribosomal protein L3
HORVU.MOREX.r2.7HG0558580	HORVU.MOREX.r2.5HG0376740	NA	50S ribosomal protein L6	Ribosomal protein L3
HORVU.MOREX.r2.4HG0314500	HORVU.MOREX.r2.5HG0376740	0.967721	Ribosomal protein L19	Ribosomal protein L3
HORVU.MOREX.r2.2HG0120460	HORVU.MOREX.r2.5HG0376740	0.975903	Ribosomal protein L15	Ribosomal protein L3
HORVU.MOREX.r2.2HG0158350	HORVU.MOREX.r2.5HG0376740	0.966263	30S ribosomal protein S17	Ribosomal protein L3
HORVU.MOREX.r2.6HG0526770	HORVU.MOREX.r2.5HG0376740	0.716963	Syntaxin	Ribosomal protein L3
HORVU.MOREX.r2.1HG0026750	HORVU.MOREX.r2.5HG0376740	0.931306	40S ribosomal protein S3a	Ribosomal protein L3
HORVU.MOREX.r2.3HG0224180	HORVU.MOREX.r2.5HG0376740	0.206496	Ubiquitin-related family protein	Ribosomal protein L3
HORVU.MOREX.r2.1HG0004060	HORVU.MOREX.r2.5HG0376740	0.472154	Transducin/WD40 repeat protein	Ribosomal protein L3
HORVU.MOREX.r2.3HG0239930	HORVU.MOREX.r2.5HG0376740	0.207041	Leucine-rich repeat receptor-like protein kinase family	Ribosomal protein L3
HORVU.MOREX.r2.1HG0018910	HORVU.MOREX.r2.5HG0376740	0.967581	60S ribosomal protein L18-like protein	Ribosomal protein L3
HORVU.MOREX.r2.4HG0319150	HORVU.MOREX.r2.5HG0376740	0.366753	26S protease regulatory subunit	Ribosomal protein L3
HORVU.MOREX.r2.6HG0454200	HORVU.MOREX.r2.5HG0376740	0.965699	60S ribosomal protein L13	Ribosomal protein L3
HORVU.MOREX.r2.4HG0343460	HORVU.MOREX.r2.5HG0376740	0.956962	60S ribosomal protein L21	Ribosomal protein L3
HORVU.MOREX.r2.5HG0431510	HORVU.MOREX.r2.5HG0376740	0.945586	60S ribosomal protein L4	Ribosomal protein L3
HORVU.MOREX.r2.2HG0086170	HORVU.MOREX.r2.5HG0376740	0.952094	40S ribosomal protein S6	Ribosomal protein L3
HORVU.MOREX.r2.2HG0092650	HORVU.MOREX.r2.5HG0376740	0.969089	Ribosomal protein L19	Ribosomal protein L3
HORVU.MOREX.r2.2HG0102110	HORVU.MOREX.r2.5HG0376740	0.929124	40S ribosomal protein S6	Ribosomal protein L3
HORVU.MOREX.r2.4HG0336330	HORVU.MOREX.r2.5HG0376740	0.958325	60S ribosomal protein L4	Ribosomal protein L3
HORVU.MOREX.r2.1HG0018040	HORVU.MOREX.r2.5HG0376740	0.978131	40S ribosomal protein S4	Ribosomal protein L3
HORVU.MOREX.r2.2HG0124730	HORVU.MOREX.r2.5HG0376740	NA	50S ribosomal protein L6	Ribosomal protein L3
HORVU.MOREX.r2.7HG0577670	HORVU.MOREX.r2.5HG0376740	0.965197	30S ribosomal protein S3	Ribosomal protein L3
HORVU.MOREX.r2.6HG0502730	HORVU.MOREX.r2.5HG0376740	0.940548	50S ribosomal protein L11	Ribosomal protein L3
HORVU.MOREX.r2.4HG0291050	HORVU.MOREX.r2.5HG0376740	0.358994	60S acidic ribosomal protein P0	Ribosomal protein L3
HORVU.MOREX.r2.2HG0129270	HORVU.MOREX.r2.5HG0376740	0.953639	50S ribosomal protein L13	Ribosomal protein L3
HORVU.MOREX.r2.3HG0227320	HORVU.MOREX.r2.5HG0376740	0.329561	Transducin/WD40 repeat protein	Ribosomal protein L3
HORVU.MOREX.r2.3HG0198600	HORVU.MOREX.r2.5HG0376740	0.28699	Syntaxin, putative	Ribosomal protein L3
HORVU.MOREX.r2.7HG0584220	HORVU.MOREX.r2.5HG0376740	0.957956	40S ribosomal protein S13	Ribosomal protein L3
HORVU.MOREX.r2.7HG0577600	HORVU.MOREX.r2.5HG0376740	0.966548	60S ribosomal protein L13	Ribosomal protein L3
HORVU.MOREX.r2.3HG0250830	HORVU.MOREX.r2.5HG0376740	0.975916	Ribosomal protein	Ribosomal protein L3
HORVU.MOREX.r2.1HG0042520	HORVU.MOREX.r2.5HG0376740	0.622839	E2 ubiquitin-conjugating-like enzyme	Ribosomal protein L3
HORVU.MOREX.r2.7HG0582810	HORVU.MOREX.r2.5HG0376740	0.943799	60S acidic ribosomal protein P0	Ribosomal protein L3
HORVU.MOREX.r2.4HG0337450	HORVU.MOREX.r2.5HG0376740	0.189378	50S ribosomal protein L2	Ribosomal protein L3
HORVU.MOREX.r2.3HG0192970	HORVU.MOREX.r2.5HG0376740	0.955801	30S ribosomal protein S7	Ribosomal protein L3
HORVU.MOREX.r2.4HG0343670	HORVU.MOREX.r2.5HG0376740	0.484521	E2 ubiquitin-conjugating-like enzyme	Ribosomal protein L3
HORVU.MOREX.r2.6HG0488990	HORVU.MOREX.r2.5HG0376740	0.966211	60S ribosomal protein L6	Ribosomal protein L3
HORVU.MOREX.r2.6HG0501850	HORVU.MOREX.r2.5HG0376740	0.482082	AP-2 complex subunit mu	Ribosomal protein L3
HORVU.MOREX.r2.3HG0258670	HORVU.MOREX.r2.5HG0376770	0.489744	Small ubiquitin-related modifier	Transducin/WD-like repeat-protein
HORVU.MOREX.r2.1HG0069340	HORVU.MOREX.r2.5HG0376930	0.208091	Guanine nucleotide-binding protein subunit beta-1	MYB transcription factor
HORVU.MOREX.r2.2HG0151180	HORVU.MOREX.r2.5HG0376930	NA	Response regulator	MYB transcription factor
HORVU.MOREX.r2.2HG0175470	HORVU.MOREX.r2.5HG0376930	0.519027	Response regulator	MYB transcription factor
HORVU.MOREX.r2.4HG0325410	HORVU.MOREX.r2.5HG0376930	0.200475	Topless-related protein 1	MYB transcription factor
HORVU.MOREX.r2.7HG0572930	HORVU.MOREX.r2.5HG0376930	0.189867	PLATZ transcription factor family protein	MYB transcription factor
HORVU.MOREX.r2.3HG0269620	HORVU.MOREX.r2.5HG0376930	NA	PLATZ transcription factor	MYB transcription factor
HORVU.MOREX.r2.3HG0232920	HORVU.MOREX.r2.5HG0376930	0.251949	Guanine nucleotide-binding protein beta subunit-like protein	MYB transcription factor
HORVU.MOREX.r2.7HG0599740	HORVU.MOREX.r2.5HG0376930	0.482184	PLATZ transcription factor family protein	MYB transcription factor
HORVU.MOREX.r2.5HG0377020	HORVU.MOREX.r2.5HG0377020	1	Fe/S biogenesis protein nfuA	Fe/S biogenesis protein nfuA
HORVU.MOREX.r2.4HG0290130	HORVU.MOREX.r2.5HG0377020	0.263105	Fe/S biogenesis protein nfuA	Fe/S biogenesis protein nfuA
HORVU.MOREX.r2.6HG0494680	HORVU.MOREX.r2.5HG0377040	0.358003	Regulator of nonsense transcripts 2	Replication factor C subunit
HORVU.MOREX.r2.5HG0411320	HORVU.MOREX.r2.5HG0377040	0.283506	ATP-dependent zinc metalloprotease FtsH	Replication factor C subunit
HORVU.MOREX.r2.1HG0036380	HORVU.MOREX.r2.5HG0377040	0.30808	DNA ligase	Replication factor C subunit
HORVU.MOREX.r2.2HG0151070	HORVU.MOREX.r2.5HG0377040	0.445133	Regulator of nonsense transcripts 2	Replication factor C subunit
HORVU.MOREX.r2.2HG0156810	HORVU.MOREX.r2.5HG0377040	0.299824	WD40 repeat-containing protein	Replication factor C subunit
HORVU.MOREX.r2.1HG0069760	HORVU.MOREX.r2.5HG0377040	0.440602	Histone chaperone	Replication factor C subunit
HORVU.MOREX.r2.7HG0598640	HORVU.MOREX.r2.5HG0377040	0.419074	Replication factor C subunit	Replication factor C subunit
HORVU.MOREX.r2.3HG0266680	HORVU.MOREX.r2.5HG0377040	0.459293	Crossover junction endonuclease mus81	Replication factor C subunit
HORVU.MOREX.r2.2HG0149270	HORVU.MOREX.r2.5HG0377040	0.321271	Proliferating cell nuclear antigen	Replication factor C subunit
HORVU.MOREX.r2.5HG0446800	HORVU.MOREX.r2.5HG0377040	0.29418	Exportin-1	Replication factor C subunit
HORVU.MOREX.r2.6HG0520370	HORVU.MOREX.r2.5HG0377040	0.600041	Proliferating cell nuclear antigen	Replication factor C subunit
HORVU.MOREX.r2.6HG0475780	HORVU.MOREX.r2.5HG0377070	0.491878	SWI/SNF complex subunit SWI3B	SWI/SNF complex subunit SWI3C
HORVU.MOREX.r2.2HG0133370	HORVU.MOREX.r2.5HG0377070	0.316675	SWI/SNF complex component SNF12-like protein	SWI/SNF complex subunit SWI3C
HORVU.MOREX.r2.4HG0280720	HORVU.MOREX.r2.5HG0377070	0.216351	GAI-like protein 1	SWI/SNF complex subunit SWI3C
HORVU.MOREX.r2.6HG0462400	HORVU.MOREX.r2.5HG0377070	0.231213	Photosystem I assembly protein Ycf3	SWI/SNF complex subunit SWI3C
HORVU.MOREX.r2.6HG0489240	HORVU.MOREX.r2.5HG0377070	0.337038	Armadillo repeat-containing protein LFR	SWI/SNF complex subunit SWI3C
HORVU.MOREX.r2.1HG0035590	HORVU.MOREX.r2.5HG0377070	0.363058	DNA-directed RNA polymerase subunit beta	SWI/SNF complex subunit SWI3C
HORVU.MOREX.r2.6HG0452230	HORVU.MOREX.r2.5HG0377070	0.323905	ATP-dependent helicase family protein	SWI/SNF complex subunit SWI3C
HORVU.MOREX.r2.5HG0428650	HORVU.MOREX.r2.5HG0377070	0.254822	Actin, putative	SWI/SNF complex subunit SWI3C
HORVU.MOREX.r2.2HG0128840	HORVU.MOREX.r2.5HG0377220	0.265132	Protein kinase	ATP dependent RNA helicase
HORVU.MOREX.r2.5HG0429640	HORVU.MOREX.r2.5HG0377220	0.303862	Syntaxin, putative	ATP dependent RNA helicase
HORVU.MOREX.r2.4HG0331210	HORVU.MOREX.r2.5HG0377220	0.587785	Protein kinase	ATP dependent RNA helicase
HORVU.MOREX.r2.5HG0425760	HORVU.MOREX.r2.5HG0377220	0.43845	Protein kinase	ATP dependent RNA helicase
HORVU.MOREX.r2.7HG0532700	HORVU.MOREX.r2.5HG0377220	0.361276	Syntaxin	ATP dependent RNA helicase
HORVU.MOREX.r2.5HG0425890	HORVU.MOREX.r2.5HG0377220	0.877277	Protein kinase	ATP dependent RNA helicase
HORVU.MOREX.r2.1HG0050550	HORVU.MOREX.r2.1HG0011100	0.274695	DNA-directed RNA polymerase II subunit	DNA-directed RNA polymerase subunit N
HORVU.MOREX.r2.1HG0050550	HORVU.MOREX.r2.5HG0377400	0.789317	DNA-directed RNA polymerase II subunit	DNA-directed RNA polymerase subunit N
HORVU.MOREX.r2.1HG0019570	HORVU.MOREX.r2.1HG0011100	0.268629	DNA-directed RNA polymerase subunit	DNA-directed RNA polymerase subunit N
HORVU.MOREX.r2.1HG0019570	HORVU.MOREX.r2.5HG0377400	0.321203	DNA-directed RNA polymerase subunit	DNA-directed RNA polymerase subunit N
HORVU.MOREX.r2.2HG0098010	HORVU.MOREX.r2.1HG0011100	0.221122	Pre-mRNA-splicing factor SYF1	DNA-directed RNA polymerase subunit N
HORVU.MOREX.r2.2HG0098010	HORVU.MOREX.r2.5HG0377400	0.254834	Pre-mRNA-splicing factor SYF1	DNA-directed RNA polymerase subunit N
HORVU.MOREX.r2.4HG0324430	HORVU.MOREX.r2.1HG0011100	0.192248	Splicing factor 3A subunit 2	DNA-directed RNA polymerase subunit N
HORVU.MOREX.r2.4HG0324430	HORVU.MOREX.r2.5HG0377400	0.664797	Splicing factor 3A subunit 2	DNA-directed RNA polymerase subunit N
HORVU.MOREX.r2.5HG0387320	HORVU.MOREX.r2.1HG0011100	0.212811	DNA-directed RNA polymerase family protein	DNA-directed RNA polymerase subunit N
HORVU.MOREX.r2.5HG0387320	HORVU.MOREX.r2.5HG0377400	0.371211	DNA-directed RNA polymerase family protein	DNA-directed RNA polymerase subunit N
HORVU.MOREX.r2.5HG0427180	HORVU.MOREX.r2.1HG0011100	0.385157	DNA-directed RNA polymerase II subunit	DNA-directed RNA polymerase subunit N
HORVU.MOREX.r2.5HG0427180	HORVU.MOREX.r2.5HG0377400	0.449326	DNA-directed RNA polymerase II subunit	DNA-directed RNA polymerase subunit N
HORVU.MOREX.r2.5HG0421960	HORVU.MOREX.r2.1HG0011100	0.366863	DNA-directed RNA polymerase subunit beta	DNA-directed RNA polymerase subunit N
HORVU.MOREX.r2.5HG0421960	HORVU.MOREX.r2.5HG0377400	0.368598	DNA-directed RNA polymerase subunit beta	DNA-directed RNA polymerase subunit N
HORVU.MOREX.r2.7HG0623510	HORVU.MOREX.r2.1HG0011100	0.202507	Cyclin	DNA-directed RNA polymerase subunit N
HORVU.MOREX.r2.7HG0623510	HORVU.MOREX.r2.5HG0377400	0.193205	Cyclin	DNA-directed RNA polymerase subunit N
HORVU.MOREX.r2.5HG0411320	HORVU.MOREX.r2.1HG0011100	0.161479	ATP-dependent zinc metalloprotease FtsH	DNA-directed RNA polymerase subunit N
HORVU.MOREX.r2.5HG0411320	HORVU.MOREX.r2.5HG0377400	0.434487	ATP-dependent zinc metalloprotease FtsH	DNA-directed RNA polymerase subunit N
HORVU.MOREX.r2.2HG0146440	HORVU.MOREX.r2.1HG0011100	0.159109	DNA-directed RNA polymerase II, putative	DNA-directed RNA polymerase subunit N
HORVU.MOREX.r2.2HG0146440	HORVU.MOREX.r2.5HG0377400	0.439475	DNA-directed RNA polymerase II, putative	DNA-directed RNA polymerase subunit N
HORVU.MOREX.r2.4HG0281160	HORVU.MOREX.r2.1HG0011100	0.137336	DNA-directed RNA polymerase subunit	DNA-directed RNA polymerase subunit N
HORVU.MOREX.r2.4HG0281160	HORVU.MOREX.r2.5HG0377400	0.745476	DNA-directed RNA polymerase subunit	DNA-directed RNA polymerase subunit N
HORVU.MOREX.r2.2HG0092990	HORVU.MOREX.r2.1HG0011100	0.298033	DNA-directed RNA polymerases I, II, and III subunit rpabc3	DNA-directed RNA polymerase subunit N
HORVU.MOREX.r2.2HG0092990	HORVU.MOREX.r2.5HG0377400	0.768827	DNA-directed RNA polymerases I, II, and III subunit rpabc3	DNA-directed RNA polymerase subunit N
HORVU.MOREX.r2.6HG0454040	HORVU.MOREX.r2.1HG0011100	0.486934	DNA-directed RNA polymerase II subunit rpb4	DNA-directed RNA polymerase subunit N
HORVU.MOREX.r2.6HG0454040	HORVU.MOREX.r2.5HG0377400	0.260629	DNA-directed RNA polymerase II subunit rpb4	DNA-directed RNA polymerase subunit N
HORVU.MOREX.r2.2HG0155650	HORVU.MOREX.r2.1HG0011100	0.23716	Cyclin	DNA-directed RNA polymerase subunit N
HORVU.MOREX.r2.2HG0155650	HORVU.MOREX.r2.5HG0377400	0.179606	Cyclin	DNA-directed RNA polymerase subunit N
HORVU.MOREX.r2.4HG0315770	HORVU.MOREX.r2.1HG0011100	0.359614	Dedicator of cytokinesis	DNA-directed RNA polymerase subunit N
HORVU.MOREX.r2.4HG0315770	HORVU.MOREX.r2.5HG0377400	0.289218	Dedicator of cytokinesis	DNA-directed RNA polymerase subunit N
HORVU.MOREX.r2.4HG0288260	HORVU.MOREX.r2.1HG0011100	0.182227	DNA-directed RNA polymerase	DNA-directed RNA polymerase subunit N
HORVU.MOREX.r2.4HG0288260	HORVU.MOREX.r2.5HG0377400	0.879945	DNA-directed RNA polymerase	DNA-directed RNA polymerase subunit N
HORVU.MOREX.r2.1HG0020750	HORVU.MOREX.r2.1HG0011100	0.26736	DNA-directed RNA polymerase	DNA-directed RNA polymerase subunit N
HORVU.MOREX.r2.1HG0020750	HORVU.MOREX.r2.5HG0377400	0.759299	DNA-directed RNA polymerase	DNA-directed RNA polymerase subunit N
HORVU.MOREX.r2.1HG0064380	HORVU.MOREX.r2.1HG0011100	0.396766	Splicing factor 3B subunit 5	DNA-directed RNA polymerase subunit N
HORVU.MOREX.r2.1HG0064380	HORVU.MOREX.r2.5HG0377400	0.199802	Splicing factor 3B subunit 5	DNA-directed RNA polymerase subunit N
HORVU.MOREX.r2.1HG0035590	HORVU.MOREX.r2.1HG0011100	0.159746	DNA-directed RNA polymerase subunit beta	DNA-directed RNA polymerase subunit N
HORVU.MOREX.r2.1HG0035590	HORVU.MOREX.r2.5HG0377400	0.708453	DNA-directed RNA polymerase subunit beta	DNA-directed RNA polymerase subunit N
HORVU.MOREX.r2.3HG0246060	HORVU.MOREX.r2.1HG0011100	0.450481	DNA-directed RNA polymerase II	DNA-directed RNA polymerase subunit N
HORVU.MOREX.r2.3HG0246060	HORVU.MOREX.r2.5HG0377400	0.398005	DNA-directed RNA polymerase II	DNA-directed RNA polymerase subunit N
HORVU.MOREX.r2.2HG0102980	HORVU.MOREX.r2.1HG0011100	0.260046	DNA-directed RNA polymerase II family protein	DNA-directed RNA polymerase subunit N
HORVU.MOREX.r2.2HG0102980	HORVU.MOREX.r2.5HG0377400	0.343844	DNA-directed RNA polymerase II family protein	DNA-directed RNA polymerase subunit N
HORVU.MOREX.r2.1HG0019510	HORVU.MOREX.r2.1HG0011100	0.453974	DNA-directed RNA polymerase II subunit	DNA-directed RNA polymerase subunit N
HORVU.MOREX.r2.1HG0019510	HORVU.MOREX.r2.5HG0377400	0.347789	DNA-directed RNA polymerase II subunit	DNA-directed RNA polymerase subunit N
HORVU.MOREX.r2.2HG0171440	HORVU.MOREX.r2.1HG0011100	0.436864	DNA-directed RNA polymerase subunit beta	DNA-directed RNA polymerase subunit N
HORVU.MOREX.r2.2HG0171440	HORVU.MOREX.r2.5HG0377400	0.402886	DNA-directed RNA polymerase subunit beta	DNA-directed RNA polymerase subunit N
HORVU.MOREX.r2.4HG0325570	HORVU.MOREX.r2.1HG0011100	0.290694	Kinase family protein	DNA-directed RNA polymerase subunit N
HORVU.MOREX.r2.4HG0325570	HORVU.MOREX.r2.5HG0377400	0.239709	Kinase family protein	DNA-directed RNA polymerase subunit N
HORVU.MOREX.r2.2HG0180540	HORVU.MOREX.r2.1HG0011100	NA	DNA-directed RNA polymerase subunit	DNA-directed RNA polymerase subunit N
HORVU.MOREX.r2.2HG0180540	HORVU.MOREX.r2.5HG0377400	NA	DNA-directed RNA polymerase subunit	DNA-directed RNA polymerase subunit N
HORVU.MOREX.r2.3HG0256080	HORVU.MOREX.r2.1HG0011100	0.317262	DNA-directed RNA polymerase III subunit RPC4	DNA-directed RNA polymerase subunit N
HORVU.MOREX.r2.3HG0256080	HORVU.MOREX.r2.5HG0377400	0.467527	DNA-directed RNA polymerase III subunit RPC4	DNA-directed RNA polymerase subunit N
HORVU.MOREX.r2.6HG0489240	HORVU.MOREX.r2.1HG0011100	0.325587	Armadillo repeat-containing protein LFR	DNA-directed RNA polymerase subunit N
HORVU.MOREX.r2.6HG0489240	HORVU.MOREX.r2.5HG0377400	0.376248	Armadillo repeat-containing protein LFR	DNA-directed RNA polymerase subunit N
HORVU.MOREX.r2.3HG0236190	HORVU.MOREX.r2.1HG0011100	0.219769	KRR1 small subunit processome component	DNA-directed RNA polymerase subunit N
HORVU.MOREX.r2.3HG0236190	HORVU.MOREX.r2.5HG0377400	0.608884	KRR1 small subunit processome component	DNA-directed RNA polymerase subunit N
HORVU.MOREX.r2.1HG0068730	HORVU.MOREX.r2.1HG0011100	0.209074	Serine/threonine-protein phosphatase	DNA-directed RNA polymerase subunit N
HORVU.MOREX.r2.1HG0068730	HORVU.MOREX.r2.5HG0377400	0.573689	Serine/threonine-protein phosphatase	DNA-directed RNA polymerase subunit N
HORVU.MOREX.r2.7HG0561690	HORVU.MOREX.r2.1HG0011100	NA	Receptor-like kinase	DNA-directed RNA polymerase subunit N
HORVU.MOREX.r2.7HG0561690	HORVU.MOREX.r2.5HG0377400	NA	Receptor-like kinase	DNA-directed RNA polymerase subunit N
HORVU.MOREX.r2.1HG0000700	HORVU.MOREX.r2.1HG0011100	0.271253	Transcription initiation factor TFIID subunit 6	DNA-directed RNA polymerase subunit N
HORVU.MOREX.r2.1HG0000700	HORVU.MOREX.r2.5HG0377400	0.301549	Transcription initiation factor TFIID subunit 6	DNA-directed RNA polymerase subunit N
HORVU.MOREX.r2.4HG0305230	HORVU.MOREX.r2.1HG0011100	0.344175	Embryo defective 2765	DNA-directed RNA polymerase subunit N
HORVU.MOREX.r2.4HG0305230	HORVU.MOREX.r2.5HG0377400	0.437728	Embryo defective 2765	DNA-directed RNA polymerase subunit N
HORVU.MOREX.r2.5HG0441020	HORVU.MOREX.r2.1HG0011100	0.198396	DNA-directed RNA polymerase subunit	DNA-directed RNA polymerase subunit N
HORVU.MOREX.r2.5HG0441020	HORVU.MOREX.r2.5HG0377400	0.670175	DNA-directed RNA polymerase subunit	DNA-directed RNA polymerase subunit N
HORVU.MOREX.r2.6HG0457310	HORVU.MOREX.r2.1HG0011100	NA	Pre-mRNA-splicing factor ISY1	DNA-directed RNA polymerase subunit N
HORVU.MOREX.r2.6HG0457310	HORVU.MOREX.r2.5HG0377400	NA	Pre-mRNA-splicing factor ISY1	DNA-directed RNA polymerase subunit N
HORVU.MOREX.r2.4HG0317200	HORVU.MOREX.r2.1HG0011100	0.253926	GPN-loop GTPase 1-like protein	DNA-directed RNA polymerase subunit N
HORVU.MOREX.r2.4HG0317200	HORVU.MOREX.r2.5HG0377400	0.543993	GPN-loop GTPase 1-like protein	DNA-directed RNA polymerase subunit N
HORVU.MOREX.r2.3HG0233390	HORVU.MOREX.r2.1HG0011100	0.375801	Serine/threonine-protein phosphatase	DNA-directed RNA polymerase subunit N
HORVU.MOREX.r2.3HG0233390	HORVU.MOREX.r2.5HG0377400	0.722028	Serine/threonine-protein phosphatase	DNA-directed RNA polymerase subunit N
HORVU.MOREX.r2.6HG0513670	HORVU.MOREX.r2.1HG0011100	0.142915	Prolyl-tRNA synthetase associated domain-containing protein 1	DNA-directed RNA polymerase subunit N
HORVU.MOREX.r2.6HG0513670	HORVU.MOREX.r2.5HG0377400	0.662718	Prolyl-tRNA synthetase associated domain-containing protein 1	DNA-directed RNA polymerase subunit N
HORVU.MOREX.r2.2HG0101880	HORVU.MOREX.r2.1HG0011100	0.196973	Transcription elongation factor SPT4 homolog	DNA-directed RNA polymerase subunit N
HORVU.MOREX.r2.2HG0101880	HORVU.MOREX.r2.5HG0377400	0.32121	Transcription elongation factor SPT4 homolog	DNA-directed RNA polymerase subunit N
HORVU.MOREX.r2.1HG0047060	HORVU.MOREX.r2.1HG0011100	0.162953	DNA-directed RNA polymerase	DNA-directed RNA polymerase subunit N
HORVU.MOREX.r2.1HG0047060	HORVU.MOREX.r2.5HG0377400	0.718958	DNA-directed RNA polymerase	DNA-directed RNA polymerase subunit N
HORVU.MOREX.r2.4HG0301340	HORVU.MOREX.r2.1HG0011100	0.445759	Sister-chromatid cohesion protein 3	DNA-directed RNA polymerase subunit N
HORVU.MOREX.r2.4HG0301340	HORVU.MOREX.r2.5HG0377400	0.1994	Sister-chromatid cohesion protein 3	DNA-directed RNA polymerase subunit N
HORVU.MOREX.r2.5HG0438630	HORVU.MOREX.r2.1HG0011100	0.166286	DNA-directed RNA polymerase subunit	DNA-directed RNA polymerase subunit N
HORVU.MOREX.r2.5HG0438630	HORVU.MOREX.r2.5HG0377400	0.30425	DNA-directed RNA polymerase subunit	DNA-directed RNA polymerase subunit N
HORVU.MOREX.r2.2HG0159290	HORVU.MOREX.r2.1HG0011100	0.233015	Nuclear pore complex protein NUP88	DNA-directed RNA polymerase subunit N
HORVU.MOREX.r2.2HG0159290	HORVU.MOREX.r2.5HG0377400	0.544003	Nuclear pore complex protein NUP88	DNA-directed RNA polymerase subunit N
HORVU.MOREX.r2.6HG0490880	HORVU.MOREX.r2.1HG0011100	0.43272	Pre-mRNA-splicing factor ISY1	DNA-directed RNA polymerase subunit N
HORVU.MOREX.r2.6HG0490880	HORVU.MOREX.r2.5HG0377400	0.383714	Pre-mRNA-splicing factor ISY1	DNA-directed RNA polymerase subunit N
HORVU.MOREX.r2.7HG0585550	HORVU.MOREX.r2.1HG0011100	0.220923	DNA-directed RNA polymerase subunit beta	DNA-directed RNA polymerase subunit N
HORVU.MOREX.r2.7HG0585550	HORVU.MOREX.r2.5HG0377400	0.173485	DNA-directed RNA polymerase subunit beta	DNA-directed RNA polymerase subunit N
HORVU.MOREX.r2.5HG0407030	HORVU.MOREX.r2.1HG0011100	0.318409	DNA-directed RNA polymerase	DNA-directed RNA polymerase subunit N
HORVU.MOREX.r2.5HG0407030	HORVU.MOREX.r2.5HG0377400	0.309837	DNA-directed RNA polymerase	DNA-directed RNA polymerase subunit N
HORVU.MOREX.r2.3HG0182940	HORVU.MOREX.r2.1HG0011100	0.229025	RNA polymerase II-associated factor 1	DNA-directed RNA polymerase subunit N
HORVU.MOREX.r2.3HG0182940	HORVU.MOREX.r2.5HG0377400	0.424501	RNA polymerase II-associated factor 1	DNA-directed RNA polymerase subunit N
HORVU.MOREX.r2.7HG0551980	HORVU.MOREX.r2.1HG0011100	0.458589	DNA-directed RNA polymerase subunit	DNA-directed RNA polymerase subunit N
HORVU.MOREX.r2.7HG0551980	HORVU.MOREX.r2.5HG0377400	0.280372	DNA-directed RNA polymerase subunit	DNA-directed RNA polymerase subunit N
HORVU.MOREX.r2.6HG0465890	HORVU.MOREX.r2.1HG0011100	0.385986	DNA-directed RNA polymerase subunit	DNA-directed RNA polymerase subunit N
HORVU.MOREX.r2.6HG0465890	HORVU.MOREX.r2.5HG0377400	0.275318	DNA-directed RNA polymerase subunit	DNA-directed RNA polymerase subunit N
HORVU.MOREX.r2.3HG0195970	HORVU.MOREX.r2.1HG0011100	0.530866	Transcription factor, putative	DNA-directed RNA polymerase subunit N
HORVU.MOREX.r2.3HG0195970	HORVU.MOREX.r2.5HG0377400	0.296285	Transcription factor, putative	DNA-directed RNA polymerase subunit N
HORVU.MOREX.r2.1HG0069340	HORVU.MOREX.r2.5HG0377440	0.282724	Guanine nucleotide-binding protein subunit beta-1	Chaperone protein DNAj, putative
HORVU.MOREX.r2.1HG0042520	HORVU.MOREX.r2.5HG0377440	0.436529	E2 ubiquitin-conjugating-like enzyme	Chaperone protein DNAj, putative
HORVU.MOREX.r2.3HG0204770	HORVU.MOREX.r2.5HG0377440	0.408291	Non-specific serine/threonine protein kinase	Chaperone protein DNAj, putative
HORVU.MOREX.r2.3HG0232920	HORVU.MOREX.r2.5HG0377440	0.33874	Guanine nucleotide-binding protein beta subunit-like protein	Chaperone protein DNAj, putative
HORVU.MOREX.r2.4HG0343670	HORVU.MOREX.r2.5HG0377440	0.259003	E2 ubiquitin-conjugating-like enzyme	Chaperone protein DNAj, putative
HORVU.MOREX.r2.3HG0224180	HORVU.MOREX.r2.5HG0377440	0.131039	Ubiquitin-related family protein	Chaperone protein DNAj, putative
HORVU.MOREX.r2.4HG0289970	HORVU.MOREX.r2.5HG0377520	0.791394	SWI/SNF complex subunit SWI3C	Zinc finger CCCH domain protein
HORVU.MOREX.r2.5HG0377070	HORVU.MOREX.r2.5HG0377520	0.368138	SWI/SNF complex subunit SWI3C	Zinc finger CCCH domain protein
HORVU.MOREX.r2.3HG0187470	HORVU.MOREX.r2.5HG0377810	0.180446	Receptor-like kinase	Receptor-like protein kinase
HORVU.MOREX.r2.3HG0205450	HORVU.MOREX.r2.5HG0377810	0.689635	Receptor-like kinase	Receptor-like protein kinase
HORVU.MOREX.r2.5HG0349900	HORVU.MOREX.r2.5HG0377810	0.566264	Receptor-like protein kinase	Receptor-like protein kinase
HORVU.MOREX.r2.7HG0599040	HORVU.MOREX.r2.5HG0377810	0.758895	Receptor-like protein kinase	Receptor-like protein kinase
HORVU.MOREX.r2.6HG0473200	HORVU.MOREX.r2.5HG0377810	0.275582	Receptor protein kinase, putative	Receptor-like protein kinase
HORVU.MOREX.r2.6HG0508580	HORVU.MOREX.r2.5HG0377810	0.387176	Microtubule-associated protein 70-2	Receptor-like protein kinase
HORVU.MOREX.r2.5HG0426920	HORVU.MOREX.r2.5HG0377810	0.721504	Non-specific serine/threonine protein kinase	Receptor-like protein kinase
HORVU.MOREX.r2.7HG0545170	HORVU.MOREX.r2.5HG0377810	0.502049	Receptor-like protein kinase	Receptor-like protein kinase
HORVU.MOREX.r2.5HG0350720	HORVU.MOREX.r2.5HG0377810	0.461224	Receptor protein kinase, putative	Receptor-like protein kinase
HORVU.MOREX.r2.2HG0126990	HORVU.MOREX.r2.5HG0377810	0.732536	Non-specific serine/threonine protein kinase	Receptor-like protein kinase
HORVU.MOREX.r2.6HG0476720	HORVU.MOREX.r2.5HG0377810	0.294841	Receptor-like protein kinase	Receptor-like protein kinase
HORVU.MOREX.r2.2HG0170140	HORVU.MOREX.r2.5HG0377810	0.317272	Receptor protein kinase, putative	Receptor-like protein kinase
HORVU.MOREX.r2.7HG0536230	HORVU.MOREX.r2.5HG0377810	0.240618	Receptor-like protein kinase	Receptor-like protein kinase
HORVU.MOREX.r2.7HG0555300	HORVU.MOREX.r2.5HG0377810	0.401111	Microtubule-associated protein 70-2	Receptor-like protein kinase
HORVU.MOREX.r2.5HG0406190	HORVU.MOREX.r2.5HG0377810	0.400673	Protein UXT-like protein	Receptor-like protein kinase
HORVU.MOREX.r2.2HG0167690	HORVU.MOREX.r2.5HG0377810	0.648698	Protein UXT-like protein	Receptor-like protein kinase
HORVU.MOREX.r2.7HG0559160	HORVU.MOREX.r2.5HG0377810	0.214746	Receptor-like protein kinase	Receptor-like protein kinase
HORVU.MOREX.r2.4HG0329100	HORVU.MOREX.r2.5HG0377810	0.662229	Receptor-like kinase	Receptor-like protein kinase
HORVU.MOREX.r2.4HG0285250	HORVU.MOREX.r2.5HG0377810	0.549519	Receptor-like kinase	Receptor-like protein kinase
HORVU.MOREX.r2.7HG0593320	HORVU.MOREX.r2.5HG0377810	0.692196	Receptor-like kinase	Receptor-like protein kinase
HORVU.MOREX.r2.4HG0281220	HORVU.MOREX.r2.5HG0377810	0.602692	Receptor-like kinase	Receptor-like protein kinase
HORVU.MOREX.r2.2HG0143470	HORVU.MOREX.r2.5HG0377810	0.458389	Receptor-like kinase	Receptor-like protein kinase
HORVU.MOREX.r2.2HG0161320	HORVU.MOREX.r2.5HG0377810	0.246167	Receptor-like kinase	Receptor-like protein kinase
HORVU.MOREX.r2.1HG0028810	HORVU.MOREX.r2.5HG0378260	0.776722	Methylthioribose-1-phosphate isomerase	Methylthioribose-1-phosphate isomerase
HORVU.MOREX.r2.6HG0515330	HORVU.MOREX.r2.5HG0378260	0.420216	Heat-shock protein, putative	Methylthioribose-1-phosphate isomerase
HORVU.MOREX.r2.5HG0435900	HORVU.MOREX.r2.5HG0378260	0.15743	RNA binding protein	Methylthioribose-1-phosphate isomerase
HORVU.MOREX.r2.4HG0279770	HORVU.MOREX.r2.5HG0378260	0.299075	Proteasome subunit beta type	Methylthioribose-1-phosphate isomerase
HORVU.MOREX.r2.1HG0046370	HORVU.MOREX.r2.5HG0378260	0.642945	Small nuclear ribonucleoprotein family protein	Methylthioribose-1-phosphate isomerase
HORVU.MOREX.r2.2HG0138950	HORVU.MOREX.r2.5HG0378260	0.657299	40S ribosomal protein S10	Methylthioribose-1-phosphate isomerase
HORVU.MOREX.r2.5HG0374940	HORVU.MOREX.r2.5HG0378260	0.19525	E3 ubiquitin-protein ligase	Methylthioribose-1-phosphate isomerase
HORVU.MOREX.r2.5HG0419110	HORVU.MOREX.r2.5HG0378260	0.774386	Exosome complex component CSL4	Methylthioribose-1-phosphate isomerase
HORVU.MOREX.r2.6HG0499090	HORVU.MOREX.r2.5HG0378260	0.547283	Glutathione peroxidase	Methylthioribose-1-phosphate isomerase
HORVU.MOREX.r2.1HG0025750	HORVU.MOREX.r2.5HG0378260	0.580622	RNA-binding family protein	Methylthioribose-1-phosphate isomerase
HORVU.MOREX.r2.4HG0315180	HORVU.MOREX.r2.5HG0378260	0.558245	Eukaryotic translation initiation factor 2 beta subunit, putative, expressed	Methylthioribose-1-phosphate isomerase
HORVU.MOREX.r2.5HG0446800	HORVU.MOREX.r2.5HG0378260	0.181773	Exportin-1	Methylthioribose-1-phosphate isomerase
HORVU.MOREX.r2.4HG0319410	HORVU.MOREX.r2.5HG0378260	0.493109	Eukaryotic translation initiation factor 2 subunit alpha	Methylthioribose-1-phosphate isomerase
HORVU.MOREX.r2.4HG0278890	HORVU.MOREX.r2.5HG0378260	0.470819	WD40 repeat-like protein	Methylthioribose-1-phosphate isomerase
HORVU.MOREX.r2.2HG0089930	HORVU.MOREX.r2.5HG0378260	0.289935	Protein phosphatase 2C-like	Methylthioribose-1-phosphate isomerase
HORVU.MOREX.r2.5HG0378260	HORVU.MOREX.r2.5HG0378260	1	Methylthioribose-1-phosphate isomerase	Methylthioribose-1-phosphate isomerase
HORVU.MOREX.r2.2HG0092650	HORVU.MOREX.r2.5HG0378380	0.971276	Ribosomal protein L19	30S ribosomal protein S4
HORVU.MOREX.r2.5HG0401170	HORVU.MOREX.r2.5HG0378380	0.78229	30S ribosomal protein S12	30S ribosomal protein S4
HORVU.MOREX.r2.1HG0024100	HORVU.MOREX.r2.5HG0378380	0.951161	50S ribosomal protein L5	30S ribosomal protein S4
HORVU.MOREX.r2.7HG0572270	HORVU.MOREX.r2.5HG0378380	0.953825	Ribosomal protein	30S ribosomal protein S4
HORVU.MOREX.r2.7HG0582810	HORVU.MOREX.r2.5HG0378380	0.976801	60S acidic ribosomal protein P0	30S ribosomal protein S4
HORVU.MOREX.r2.3HG0239930	HORVU.MOREX.r2.5HG0378380	0.214192	Leucine-rich repeat receptor-like protein kinase family	30S ribosomal protein S4
HORVU.MOREX.r2.4HG0291050	HORVU.MOREX.r2.5HG0378380	0.314432	60S acidic ribosomal protein P0	30S ribosomal protein S4
HORVU.MOREX.r2.6HG0488990	HORVU.MOREX.r2.5HG0378380	0.940963	60S ribosomal protein L6	30S ribosomal protein S4
HORVU.MOREX.r2.5HG0421790	HORVU.MOREX.r2.5HG0378380	0.956062	60S ribosomal protein L5	30S ribosomal protein S4
HORVU.MOREX.r2.3HG0182620	HORVU.MOREX.r2.5HG0378380	0.957326	50S ribosomal protein L6	30S ribosomal protein S4
HORVU.MOREX.r2.3HG0253300	HORVU.MOREX.r2.5HG0378380	0.935354	30S ribosomal protein S12	30S ribosomal protein S4
HORVU.MOREX.r2.7HG0568170	HORVU.MOREX.r2.5HG0378380	0.939832	60S ribosomal protein L7a	30S ribosomal protein S4
HORVU.MOREX.r2.3HG0192970	HORVU.MOREX.r2.5HG0378380	0.92152	30S ribosomal protein S7	30S ribosomal protein S4
HORVU.MOREX.r2.1HG0058860	HORVU.MOREX.r2.5HG0378380	0.95275	30S ribosomal protein S12	30S ribosomal protein S4
HORVU.MOREX.r2.5HG0376740	HORVU.MOREX.r2.5HG0378380	0.958841	Ribosomal protein L3	30S ribosomal protein S4
HORVU.MOREX.r2.4HG0331970	HORVU.MOREX.r2.5HG0378380	0.974068	40S ribosomal protein S3a	30S ribosomal protein S4
HORVU.MOREX.r2.5HG0409860	HORVU.MOREX.r2.5HG0378380	0.943538	60S ribosomal protein L7a	30S ribosomal protein S4
HORVU.MOREX.r2.2HG0158350	HORVU.MOREX.r2.5HG0378380	0.936116	30S ribosomal protein S17	30S ribosomal protein S4
HORVU.MOREX.r2.1HG0018040	HORVU.MOREX.r2.5HG0378380	0.959919	40S ribosomal protein S4	30S ribosomal protein S4
HORVU.MOREX.r2.2HG0086170	HORVU.MOREX.r2.5HG0378380	0.896257	40S ribosomal protein S6	30S ribosomal protein S4
HORVU.MOREX.r2.5HG0430630	HORVU.MOREX.r2.5HG0378380	0.889767	30S ribosomal protein S13	30S ribosomal protein S4
HORVU.MOREX.r2.2HG0124730	HORVU.MOREX.r2.5HG0378380	NA	50S ribosomal protein L6	30S ribosomal protein S4
HORVU.MOREX.r2.2HG0103970	HORVU.MOREX.r2.5HG0378380	0.761766	30S ribosomal protein S3	30S ribosomal protein S4
HORVU.MOREX.r2.4HG0288160	HORVU.MOREX.r2.5HG0378380	0.14796	Ribosomal protein	30S ribosomal protein S4
HORVU.MOREX.r2.3HG0201870	HORVU.MOREX.r2.5HG0378380	0.885461	50S ribosomal protein L5	30S ribosomal protein S4
HORVU.MOREX.r2.5HG0389360	HORVU.MOREX.r2.5HG0378380	0.931188	50S ribosomal protein L22	30S ribosomal protein S4
HORVU.MOREX.r2.1HG0018910	HORVU.MOREX.r2.5HG0378380	0.963285	60S ribosomal protein L18-like protein	30S ribosomal protein S4
HORVU.MOREX.r2.4HG0291480	HORVU.MOREX.r2.5HG0378380	0.938208	Ribosomal protein L3	30S ribosomal protein S4
HORVU.MOREX.r2.6HG0454200	HORVU.MOREX.r2.5HG0378380	0.943594	60S ribosomal protein L13	30S ribosomal protein S4
HORVU.MOREX.r2.5HG0433840	HORVU.MOREX.r2.5HG0378380	0.929082	60S ribosomal protein L7	30S ribosomal protein S4
HORVU.MOREX.r2.3HG0182650	HORVU.MOREX.r2.5HG0378380	0.920191	50S ribosomal protein L6	30S ribosomal protein S4
HORVU.MOREX.r2.4HG0343460	HORVU.MOREX.r2.5HG0378380	0.943637	60S ribosomal protein L21	30S ribosomal protein S4
HORVU.MOREX.r2.4HG0301490	HORVU.MOREX.r2.5HG0378380	0.712102	14-3-3-like protein	30S ribosomal protein S4
HORVU.MOREX.r2.7HG0528960	HORVU.MOREX.r2.5HG0378380	0.970439	50S ribosomal protein L6	30S ribosomal protein S4
HORVU.MOREX.r2.4HG0337450	HORVU.MOREX.r2.5HG0378380	0.194442	50S ribosomal protein L2	30S ribosomal protein S4
HORVU.MOREX.r2.2HG0137370	HORVU.MOREX.r2.5HG0378380	0.89528	60S ribosomal protein L5	30S ribosomal protein S4
HORVU.MOREX.r2.7HG0584220	HORVU.MOREX.r2.5HG0378380	0.947983	40S ribosomal protein S13	30S ribosomal protein S4
HORVU.MOREX.r2.1HG0020680	HORVU.MOREX.r2.5HG0378380	0.727053	Ribosomal protein	30S ribosomal protein S4
HORVU.MOREX.r2.7HG0584290	HORVU.MOREX.r2.5HG0378380	0.952686	40S ribosomal protein S13	30S ribosomal protein S4
HORVU.MOREX.r2.7HG0577670	HORVU.MOREX.r2.5HG0378380	0.970265	30S ribosomal protein S3	30S ribosomal protein S4
HORVU.MOREX.r2.7HG0558580	HORVU.MOREX.r2.5HG0378380	NA	50S ribosomal protein L6	30S ribosomal protein S4
HORVU.MOREX.r2.5HG0437010	HORVU.MOREX.r2.5HG0378380	0.915035	30S ribosomal protein S12	30S ribosomal protein S4
HORVU.MOREX.r2.2HG0102110	HORVU.MOREX.r2.5HG0378380	0.878675	40S ribosomal protein S6	30S ribosomal protein S4
HORVU.MOREX.r2.7HG0577600	HORVU.MOREX.r2.5HG0378380	0.954069	60S ribosomal protein L13	30S ribosomal protein S4
HORVU.MOREX.r2.4HG0319150	HORVU.MOREX.r2.5HG0378380	0.412176	26S protease regulatory subunit	30S ribosomal protein S4
HORVU.MOREX.r2.1HG0026750	HORVU.MOREX.r2.5HG0378380	0.859796	40S ribosomal protein S3a	30S ribosomal protein S4
HORVU.MOREX.r2.2HG0120460	HORVU.MOREX.r2.5HG0378380	0.967426	Ribosomal protein L15	30S ribosomal protein S4
HORVU.MOREX.r2.4HG0314500	HORVU.MOREX.r2.5HG0378380	0.940269	Ribosomal protein L19	30S ribosomal protein S4
HORVU.MOREX.r2.6HG0481770	HORVU.MOREX.r2.5HG0378380	0.60972	50S ribosomal protein L21	30S ribosomal protein S4
HORVU.MOREX.r2.7HG0567650	HORVU.MOREX.r2.5HG0378380	0.89285	50S ribosomal protein L22	30S ribosomal protein S4
HORVU.MOREX.r2.4HG0343480	HORVU.MOREX.r2.5HG0378380	0.514061	50S ribosomal protein L5	30S ribosomal protein S4
HORVU.MOREX.r2.3HG0198600	HORVU.MOREX.r2.5HG0378380	0.338804	Syntaxin, putative	30S ribosomal protein S4
HORVU.MOREX.r2.5HG0399730	HORVU.MOREX.r2.5HG0378380	0.831663	Eukaryotic translation initiation factor 3 subunit C	30S ribosomal protein S4
HORVU.MOREX.r2.3HG0250830	HORVU.MOREX.r2.5HG0378380	0.96891	Ribosomal protein	30S ribosomal protein S4
HORVU.MOREX.r2.1HG0031760	HORVU.MOREX.r2.5HG0378380	0.927782	60S ribosomal protein L21	30S ribosomal protein S4
HORVU.MOREX.r2.5HG0426690	HORVU.MOREX.r2.5HG0378380	0.709517	Eukaryotic translation initiation factor 3 subunit C	30S ribosomal protein S4
HORVU.MOREX.r2.2HG0159710	HORVU.MOREX.r2.5HG0378380	0.939851	60S ribosomal protein L7	30S ribosomal protein S4
HORVU.MOREX.r2.3HG0202480	HORVU.MOREX.r2.5HG0378380	0.921103	50S ribosomal protein L24	30S ribosomal protein S4
HORVU.MOREX.r2.2HG0092790	HORVU.MOREX.r2.5HG0378380	0.913171	60S ribosomal protein L18	30S ribosomal protein S4
HORVU.MOREX.r2.4HG0336330	HORVU.MOREX.r2.5HG0378380	0.951387	60S ribosomal protein L4	30S ribosomal protein S4
HORVU.MOREX.r2.5HG0431510	HORVU.MOREX.r2.5HG0378380	0.95555	60S ribosomal protein L4	30S ribosomal protein S4
HORVU.MOREX.r2.2HG0088730	HORVU.MOREX.r2.5HG0378380	0.340966	26S protease regulatory subunit	30S ribosomal protein S4
HORVU.MOREX.r2.6HG0492210	HORVU.MOREX.r2.5HG0378380	0.912031	30S ribosomal protein S17	30S ribosomal protein S4
HORVU.MOREX.r2.6HG0466040	HORVU.MOREX.r2.5HG0378450	NA	COP9 signalosome complex subunit 5	E3 ubiquitin-protein ligase RGLG2
HORVU.MOREX.r2.4HG0337080	HORVU.MOREX.r2.5HG0378450	0.591745	Lipoxygenase	E3 ubiquitin-protein ligase RGLG2
HORVU.MOREX.r2.3HG0197840	HORVU.MOREX.r2.5HG0378450	NA	COP9 signalosome complex subunit 5	E3 ubiquitin-protein ligase RGLG2
HORVU.MOREX.r2.2HG0168870	HORVU.MOREX.r2.5HG0378450	0.421501	COP9 signalosome complex subunit 5	E3 ubiquitin-protein ligase RGLG2
HORVU.MOREX.r2.3HG0220940	HORVU.MOREX.r2.5HG0378770	0.356586	Ubiquitin carboxyl-terminal hydrolase	Acyl-[acyl-carrier-protein] desaturase
HORVU.MOREX.r2.2HG0155650	HORVU.MOREX.r2.5HG0378980	0.400968	Cyclin	Transcription factor
HORVU.MOREX.r2.4HG0291940	HORVU.MOREX.r2.5HG0378980	0.177647	Transcription factor	Transcription factor
HORVU.MOREX.r2.7HG0598100	HORVU.MOREX.r2.5HG0378980	0.239959	MADS box transcription factor	Transcription factor
HORVU.MOREX.r2.5HG0378980	HORVU.MOREX.r2.5HG0378980	1	Transcription factor	Transcription factor
HORVU.MOREX.r2.4HG0320920	HORVU.MOREX.r2.5HG0378980	0.370982	Mitogen-activated protein kinase	Transcription factor
HORVU.MOREX.r2.5HG0383680	HORVU.MOREX.r2.5HG0378980	0.397547	BZIP transcription factor	Transcription factor
HORVU.MOREX.r2.3HG0204170	HORVU.MOREX.r2.5HG0378980	0.469567	Basic-leucine zipper (bZIP) transcription factor family protein	Transcription factor
HORVU.MOREX.r2.3HG0240630	HORVU.MOREX.r2.5HG0378980	0.780148	BZIP transcription factor	Transcription factor
HORVU.MOREX.r2.7HG0623510	HORVU.MOREX.r2.5HG0378980	0.204025	Cyclin	Transcription factor
HORVU.MOREX.r2.4HG0278220	HORVU.MOREX.r2.5HG0378980	0.656761	Guanine nucleotide-binding protein subunit beta	Transcription factor
HORVU.MOREX.r2.3HG0197840	HORVU.MOREX.r2.5HG0379030	NA	COP9 signalosome complex subunit 5	Acyl-CoA N-acyltransferases-like protein
HORVU.MOREX.r2.2HG0168870	HORVU.MOREX.r2.5HG0379030	0.484229	COP9 signalosome complex subunit 5	Acyl-CoA N-acyltransferases-like protein
HORVU.MOREX.r2.6HG0466040	HORVU.MOREX.r2.5HG0379030	NA	COP9 signalosome complex subunit 5	Acyl-CoA N-acyltransferases-like protein
HORVU.MOREX.r2.5HG0431970	HORVU.MOREX.r2.5HG0379030	0.628894	Basic helix-loop-helix transcription factor	Acyl-CoA N-acyltransferases-like protein
HORVU.MOREX.r2.1HG0013930	HORVU.MOREX.r2.5HG0379090	0.592142	Non-specific serine/threonine protein kinase	Calcineurin B-like protein
HORVU.MOREX.r2.4HG0342350	HORVU.MOREX.r2.5HG0379090	0.166413	Non-specific serine/threonine protein kinase	Calcineurin B-like protein
HORVU.MOREX.r2.3HG0248140	HORVU.MOREX.r2.5HG0379090	0.243068	Non-specific serine/threonine protein kinase	Calcineurin B-like protein
HORVU.MOREX.r2.4HG0293910	HORVU.MOREX.r2.5HG0379090	0.193962	Non-specific serine/threonine protein kinase	Calcineurin B-like protein
HORVU.MOREX.r2.1HG0013960	HORVU.MOREX.r2.5HG0379090	0.242045	Non-specific serine/threonine protein kinase	Calcineurin B-like protein
HORVU.MOREX.r2.7HG0529360	HORVU.MOREX.r2.5HG0379090	0.215302	Non-specific serine/threonine protein kinase	Calcineurin B-like protein
HORVU.MOREX.r2.5HG0418720	HORVU.MOREX.r2.5HG0379120	0.235269	NAC domain protein	Transcription factor-related family protein
HORVU.MOREX.r2.5HG0379120	HORVU.MOREX.r2.5HG0379120	1	Transcription factor-related family protein	Transcription factor-related family protein
HORVU.MOREX.r2.4HG0329860	HORVU.MOREX.r2.5HG0379120	0.220583	Protein CRABS CLAW, putative	Transcription factor-related family protein
HORVU.MOREX.r2.4HG0292190	HORVU.MOREX.r2.5HG0379120	0.438728	Transcription factor-related family protein	Transcription factor-related family protein
HORVU.MOREX.r2.7HG0594310	HORVU.MOREX.r2.5HG0379180	0.176726	Tetraspanin family protein	Late embryogenesis abundant (LEA) hydroxyproline-rich glycoprotein family
HORVU.MOREX.r2.2HG0110730	HORVU.MOREX.r2.5HG0379180	0.250477	Protein DETOXIFICATION	Late embryogenesis abundant (LEA) hydroxyproline-rich glycoprotein family
HORVU.MOREX.r2.6HG0489200	HORVU.MOREX.r2.5HG0379180	0.373939	Alkaline phosphatase D	Late embryogenesis abundant (LEA) hydroxyproline-rich glycoprotein family
HORVU.MOREX.r2.6HG0496560	HORVU.MOREX.r2.5HG0379180	0.502879	Cysteine-rich repeat secretory protein	Late embryogenesis abundant (LEA) hydroxyproline-rich glycoprotein family
HORVU.MOREX.r2.4HG0321420	HORVU.MOREX.r2.5HG0379180	0.390644	ABC transporter G family member	Late embryogenesis abundant (LEA) hydroxyproline-rich glycoprotein family
HORVU.MOREX.r2.6HG0473310	HORVU.MOREX.r2.5HG0379180	0.322489	LEM3 (Ligand-effect modulator 3)-like	Late embryogenesis abundant (LEA) hydroxyproline-rich glycoprotein family
HORVU.MOREX.r2.6HG0479930	HORVU.MOREX.r2.5HG0379180	0.3748	ATP-binding cassette transporter subfamily A member	Late embryogenesis abundant (LEA) hydroxyproline-rich glycoprotein family
HORVU.MOREX.r2.7HG0612440	HORVU.MOREX.r2.5HG0379180	0.275441	LEM3 (Ligand-effect modulator 3)-like	Late embryogenesis abundant (LEA) hydroxyproline-rich glycoprotein family
HORVU.MOREX.r2.7HG0549350	HORVU.MOREX.r2.5HG0379180	0.262918	Receptor-like kinase, putative	Late embryogenesis abundant (LEA) hydroxyproline-rich glycoprotein family
HORVU.MOREX.r2.6HG0480840	HORVU.MOREX.r2.5HG0379180	0.212361	Tetraspanin family protein	Late embryogenesis abundant (LEA) hydroxyproline-rich glycoprotein family
HORVU.MOREX.r2.5HG0419570	HORVU.MOREX.r2.5HG0379180	0.360519	Transmembrane 9 superfamily member	Late embryogenesis abundant (LEA) hydroxyproline-rich glycoprotein family
HORVU.MOREX.r2.5HG0434210	HORVU.MOREX.r2.5HG0379180	0.585619	Signal peptidase I	Late embryogenesis abundant (LEA) hydroxyproline-rich glycoprotein family
HORVU.MOREX.r2.4HG0337780	HORVU.MOREX.r2.5HG0379180	0.53303	Receptor-like protein kinase	Late embryogenesis abundant (LEA) hydroxyproline-rich glycoprotein family
HORVU.MOREX.r2.2HG0107810	HORVU.MOREX.r2.5HG0379180	NA	Cytochrome b561 and DOMON domain-containing protein	Late embryogenesis abundant (LEA) hydroxyproline-rich glycoprotein family
HORVU.MOREX.r2.7HG0579490	HORVU.MOREX.r2.5HG0379180	0.225727	Transmembrane 9 superfamily member	Late embryogenesis abundant (LEA) hydroxyproline-rich glycoprotein family
HORVU.MOREX.r2.1HG0069800	HORVU.MOREX.r2.5HG0379180	0.477706	Protein DETOXIFICATION	Late embryogenesis abundant (LEA) hydroxyproline-rich glycoprotein family
HORVU.MOREX.r2.3HG0194360	HORVU.MOREX.r2.5HG0379180	0.527087	Receptor protein kinase, putative	Late embryogenesis abundant (LEA) hydroxyproline-rich glycoprotein family
HORVU.MOREX.r2.5HG0423060	HORVU.MOREX.r2.5HG0379180	0.380002	LEM3 (Ligand-effect modulator 3)-like	Late embryogenesis abundant (LEA) hydroxyproline-rich glycoprotein family
HORVU.MOREX.r2.1HG0047070	HORVU.MOREX.r2.5HG0379180	0.309137	Signal peptidase I	Late embryogenesis abundant (LEA) hydroxyproline-rich glycoprotein family
HORVU.MOREX.r2.5HG0395490	HORVU.MOREX.r2.5HG0379180	0.620057	Kinase family protein	Late embryogenesis abundant (LEA) hydroxyproline-rich glycoprotein family
HORVU.MOREX.r2.2HG0152770	HORVU.MOREX.r2.5HG0379180	0.408582	Cysteine-rich repeat secretory protein	Late embryogenesis abundant (LEA) hydroxyproline-rich glycoprotein family
HORVU.MOREX.r2.4HG0332820	HORVU.MOREX.r2.5HG0379180	0.327205	Cytochrome b561 and DOMON domain-containing protein	Late embryogenesis abundant (LEA) hydroxyproline-rich glycoprotein family
HORVU.MOREX.r2.2HG0102770	HORVU.MOREX.r2.5HG0379180	0.201304	Receptor-like protein kinase	Late embryogenesis abundant (LEA) hydroxyproline-rich glycoprotein family
HORVU.MOREX.r2.6HG0457700	HORVU.MOREX.r2.5HG0379250	0.295761	Protein kinase	Transcription factor E2F
HORVU.MOREX.r2.6HG0452230	HORVU.MOREX.r2.5HG0379250	0.273661	ATP-dependent helicase family protein	Transcription factor E2F
HORVU.MOREX.r2.5HG0377070	HORVU.MOREX.r2.5HG0379250	0.141146	SWI/SNF complex subunit SWI3C	Transcription factor E2F
HORVU.MOREX.r2.7HG0569030	HORVU.MOREX.r2.5HG0379250	0.477257	Retinoblastoma-related protein	Transcription factor E2F
HORVU.MOREX.r2.7HG0555590	HORVU.MOREX.r2.5HG0379250	0.305509	Chromatin remodeling protein-like	Transcription factor E2F
HORVU.MOREX.r2.4HG0308390	HORVU.MOREX.r2.5HG0379250	0.261043	Retinoblastoma-related protein	Transcription factor E2F
HORVU.MOREX.r2.4HG0344580	HORVU.MOREX.r2.5HG0379250	0.561029	Protein kinase	Transcription factor E2F
HORVU.MOREX.r2.4HG0333510	HORVU.MOREX.r2.5HG0379250	0.334493	Transcription factor	Transcription factor E2F
HORVU.MOREX.r2.1HG0051370	HORVU.MOREX.r2.5HG0379250	0.196553	Protein kinase-like protein	Transcription factor E2F
HORVU.MOREX.r2.4HG0289970	HORVU.MOREX.r2.5HG0379250	0.360767	SWI/SNF complex subunit SWI3C	Transcription factor E2F
HORVU.MOREX.r2.3HG0273090	HORVU.MOREX.r2.5HG0379250	0.222713	Cyclin family protein	Transcription factor E2F
HORVU.MOREX.r2.6HG0522620	HORVU.MOREX.r2.5HG0379510	0.178942	Myosin	mRNA-decapping enzyme-like protein
HORVU.MOREX.r2.3HG0221800	HORVU.MOREX.r2.5HG0379510	0.233963	Myosin	mRNA-decapping enzyme-like protein
HORVU.MOREX.r2.6HG0506610	HORVU.MOREX.r2.5HG0379510	0.193747	Enhancer of mRNA-decapping protein 4	mRNA-decapping enzyme-like protein
HORVU.MOREX.r2.6HG0514450	HORVU.MOREX.r2.5HG0379510	0.271894	myosin	mRNA-decapping enzyme-like protein
HORVU.MOREX.r2.1HG0036120	HORVU.MOREX.r2.5HG0379510	0.220604	Myosin	mRNA-decapping enzyme-like protein
HORVU.MOREX.r2.3HG0182460	HORVU.MOREX.r2.5HG0379510	0.319845	Protein decapping 5	mRNA-decapping enzyme-like protein
HORVU.MOREX.r2.5HG0447340	HORVU.MOREX.r2.5HG0379510	0.151235	Myosin	mRNA-decapping enzyme-like protein
HORVU.MOREX.r2.5HG0399410	HORVU.MOREX.r2.5HG0379640	0.225555	Glutamate receptor	Cationic amino acid transporter
HORVU.MOREX.r2.6HG0516400	HORVU.MOREX.r2.5HG0379640	0.340219	Glutamate receptor	Cationic amino acid transporter
HORVU.MOREX.r2.6HG0512750	HORVU.MOREX.r2.5HG0379640	0.242709	Cyclic nucleotide gated channel	Cationic amino acid transporter
HORVU.MOREX.r2.1HG0052590	HORVU.MOREX.r2.5HG0379640	0.437418	MLO-like protein	Cationic amino acid transporter
HORVU.MOREX.r2.4HG0331160	HORVU.MOREX.r2.5HG0379640	0.247643	Metal transporter	Cationic amino acid transporter
HORVU.MOREX.r2.2HG0161390	HORVU.MOREX.r2.5HG0379640	0.223738	Vacuolar cation/proton exchanger, putative	Cationic amino acid transporter
HORVU.MOREX.r2.2HG0088550	HORVU.MOREX.r2.5HG0379640	0.606995	MLO-like protein	Cationic amino acid transporter
HORVU.MOREX.r2.1HG0034220	HORVU.MOREX.r2.5HG0379640	0.335762	Xaa-pro aminopeptidase, putative	Cationic amino acid transporter
HORVU.MOREX.r2.5HG0399370	HORVU.MOREX.r2.5HG0379640	0.536216	Glutamate receptor	Cationic amino acid transporter
HORVU.MOREX.r2.3HG0256180	HORVU.MOREX.r2.5HG0379640	0.216059	MLO-like protein	Cationic amino acid transporter
HORVU.MOREX.r2.7HG0547940	HORVU.MOREX.r2.5HG0379640	0.235373	Polyol transporter	Cationic amino acid transporter
HORVU.MOREX.r2.5HG0399300	HORVU.MOREX.r2.5HG0379640	0.533881	Glutamate receptor	Cationic amino acid transporter
HORVU.MOREX.r2.7HG0595440	HORVU.MOREX.r2.5HG0379640	0.430143	Solute carrier family 40 member 1	Cationic amino acid transporter
HORVU.MOREX.r2.7HG0547730	HORVU.MOREX.r2.5HG0379640	0.287671	Glutamate receptor	Cationic amino acid transporter
HORVU.MOREX.r2.5HG0399400	HORVU.MOREX.r2.5HG0379640	0.196091	Glutamate receptor	Cationic amino acid transporter
HORVU.MOREX.r2.1HG0042870	HORVU.MOREX.r2.5HG0379640	0.220694	MLO-like protein	Cationic amino acid transporter
HORVU.MOREX.r2.3HG0220810	HORVU.MOREX.r2.5HG0379640	0.184637	Vacuolar cation/proton exchanger, putative	Cationic amino acid transporter
HORVU.MOREX.r2.5HG0399310	HORVU.MOREX.r2.5HG0379640	0.186035	Glutamate receptor	Cationic amino acid transporter
HORVU.MOREX.r2.5HG0349330	HORVU.MOREX.r2.5HG0379640	0.223146	Sucrose transporter protein	Cationic amino acid transporter
HORVU.MOREX.r2.4HG0321420	HORVU.MOREX.r2.5HG0379640	0.218438	ABC transporter G family member	Cationic amino acid transporter
HORVU.MOREX.r2.7HG0529200	HORVU.MOREX.r2.5HG0379640	0.284834	MLO-like protein	Cationic amino acid transporter
HORVU.MOREX.r2.2HG0088540	HORVU.MOREX.r2.5HG0379640	0.582321	MLO-like protein	Cationic amino acid transporter
HORVU.MOREX.r2.5HG0354890	HORVU.MOREX.r2.5HG0379640	0.227626	Protein DETOXIFICATION	Cationic amino acid transporter
HORVU.MOREX.r2.2HG0127000	HORVU.MOREX.r2.5HG0379640	0.2007	Amino acid permease	Cationic amino acid transporter
HORVU.MOREX.r2.5HG0356360	HORVU.MOREX.r2.5HG0379640	0.393649	Glutamate receptor	Cationic amino acid transporter
HORVU.MOREX.r2.4HG0285870	HORVU.MOREX.r2.5HG0379640	0.177979	Metal transporter	Cationic amino acid transporter
HORVU.MOREX.r2.4HG0302460	HORVU.MOREX.r2.5HG0379640	0.384206	Magnesium/proton exchanger family member	Cationic amino acid transporter
HORVU.MOREX.r2.2HG0110730	HORVU.MOREX.r2.5HG0379640	0.546646	Protein DETOXIFICATION	Cationic amino acid transporter
HORVU.MOREX.r2.5HG0363720	HORVU.MOREX.r2.5HG0379640	0.584558	Metal transporter	Cationic amino acid transporter
HORVU.MOREX.r2.5HG0446950	HORVU.MOREX.r2.5HG0379640	0.242601	Protein DETOXIFICATION	Cationic amino acid transporter
HORVU.MOREX.r2.1HG0069800	HORVU.MOREX.r2.5HG0379640	0.22987	Protein DETOXIFICATION	Cationic amino acid transporter
HORVU.MOREX.r2.5HG0399420	HORVU.MOREX.r2.5HG0379640	0.18076	Glutamate receptor	Cationic amino acid transporter
HORVU.MOREX.r2.2HG0083720	HORVU.MOREX.r2.5HG0379640	0.526052	Sugar transporter, putative	Cationic amino acid transporter
HORVU.MOREX.r2.4HG0291400	HORVU.MOREX.r2.5HG0379640	0.183577	Auxin influx transporter	Cationic amino acid transporter
HORVU.MOREX.r2.6HG0516450	HORVU.MOREX.r2.5HG0379640	0.270492	Glutamate receptor	Cationic amino acid transporter
HORVU.MOREX.r2.5HG0431740	HORVU.MOREX.r2.5HG0379640	NA	Mannitol transporter, putative, expressed	Cationic amino acid transporter
HORVU.MOREX.r2.5HG0399360	HORVU.MOREX.r2.5HG0379640	0.217773	Glutamate receptor	Cationic amino acid transporter
HORVU.MOREX.r2.7HG0591690	HORVU.MOREX.r2.5HG0379730	0.147101	Two-component response regulator-like protein	B3 domain-containing protein
HORVU.MOREX.r2.4HG0325410	HORVU.MOREX.r2.5HG0379730	0.236889	Topless-related protein 1	B3 domain-containing protein
HORVU.MOREX.r2.5HG0402060	HORVU.MOREX.r2.5HG0379730	0.391794	RING finger protein	B3 domain-containing protein
HORVU.MOREX.r2.5HG0431970	HORVU.MOREX.r2.5HG0379730	0.35001	Basic helix-loop-helix transcription factor	B3 domain-containing protein
HORVU.MOREX.r2.7HG0529530	HORVU.MOREX.r2.5HG0379730	0.333411	RING finger family protein	B3 domain-containing protein
HORVU.MOREX.r2.7HG0549250	HORVU.MOREX.r2.5HG0379730	0.3481	Auxin response factor	B3 domain-containing protein
HORVU.MOREX.r2.3HG0207800	HORVU.MOREX.r2.5HG0379730	0.174723	Two-component response regulator-like protein	B3 domain-containing protein
HORVU.MOREX.r2.7HG0529470	HORVU.MOREX.r2.5HG0379730	0.429194	RING finger protein	B3 domain-containing protein
HORVU.MOREX.r2.1HG0055140	HORVU.MOREX.r2.5HG0379730	NA	Ethylene-responsive transcription factor, putative	B3 domain-containing protein
HORVU.MOREX.r2.3HG0252080	HORVU.MOREX.r2.5HG0379780	0.156915	Protein phosphatase 2C	NAC-domain protein
HORVU.MOREX.r2.5HG0418720	HORVU.MOREX.r2.5HG0379780	0.334741	NAC domain protein	NAC-domain protein
HORVU.MOREX.r2.1HG0067880	HORVU.MOREX.r2.5HG0379780	0.370754	Ring finger protein, putative	NAC-domain protein
HORVU.MOREX.r2.4HG0323620	HORVU.MOREX.r2.5HG0379780	0.177749	Protein phosphatase 2C	NAC-domain protein
HORVU.MOREX.r2.3HG0238500	HORVU.MOREX.r2.5HG0379780	0.187816	Ring finger protein, putative	NAC-domain protein
HORVU.MOREX.r2.5HG0401370	HORVU.MOREX.r2.5HG0379780	0.293819	Chloroplast lysine N-methyltransferase	NAC-domain protein
HORVU.MOREX.r2.5HG0424400	HORVU.MOREX.r2.5HG0379780	0.749583	Transcriptional adapter ADA2	NAC-domain protein
HORVU.MOREX.r2.5HG0379850	HORVU.MOREX.r2.5HG0379850	1	Disrupted meiotic cDNA 1 protein	Disrupted meiotic cDNA 1 protein
HORVU.MOREX.r2.3HG0195050	HORVU.MOREX.r2.5HG0379850	0.273753	Breast cancer type 2 susceptibility protein-like protein	Disrupted meiotic cDNA 1 protein
HORVU.MOREX.r2.6HG0452230	HORVU.MOREX.r2.5HG0379850	0.179493	ATP-dependent helicase family protein	Disrupted meiotic cDNA 1 protein
HORVU.MOREX.r2.7HG0598400	HORVU.MOREX.r2.5HG0379850	0.18647	DNA repair protein RAD51-like protein 1	Disrupted meiotic cDNA 1 protein
HORVU.MOREX.r2.6HG0475780	HORVU.MOREX.r2.5HG0379850	0.458328	SWI/SNF complex subunit SWI3B	Disrupted meiotic cDNA 1 protein
HORVU.MOREX.r2.7HG0555590	HORVU.MOREX.r2.5HG0379850	0.291241	Chromatin remodeling protein-like	Disrupted meiotic cDNA 1 protein
HORVU.MOREX.r2.1HG0002840	HORVU.MOREX.r2.5HG0379890	0.286696	ABC transporter ATP-binding protein	Long-Chain Acyl-CoA Synthetase
HORVU.MOREX.r2.7HG0562150	HORVU.MOREX.r2.5HG0379890	0.342613	Peroxisomal targeting signal 1 receptor	Long-Chain Acyl-CoA Synthetase
HORVU.MOREX.r2.6HG0469000	HORVU.MOREX.r2.5HG0379890	0.752872	Polyubiquitin	Long-Chain Acyl-CoA Synthetase
HORVU.MOREX.r2.3HG0272100	HORVU.MOREX.r2.5HG0379890	0.270634	ABC transporter ATP-binding protein	Long-Chain Acyl-CoA Synthetase
HORVU.MOREX.r2.7HG0608370	HORVU.MOREX.r2.5HG0379890	0.276867	Polyubiquitin	Long-Chain Acyl-CoA Synthetase
HORVU.MOREX.r2.6HG0469030	HORVU.MOREX.r2.5HG0379890	0.472033	Polyubiquitin protein	Long-Chain Acyl-CoA Synthetase
HORVU.MOREX.r2.6HG0469030	HORVU.MOREX.r2.5HG0380130	0.344741	Polyubiquitin protein	Stem-specific protein TSJT1
HORVU.MOREX.r2.7HG0608370	HORVU.MOREX.r2.5HG0380130	0.252068	Polyubiquitin	Stem-specific protein TSJT1
HORVU.MOREX.r2.6HG0469000	HORVU.MOREX.r2.5HG0380130	0.574516	Polyubiquitin	Stem-specific protein TSJT1
HORVU.MOREX.r2.4HG0301490	HORVU.MOREX.r2.5HG0380250	0.265812	14-3-3-like protein	Pyruvate kinase
HORVU.MOREX.r2.6HG0469030	HORVU.MOREX.r2.5HG0380250	0.381687	Polyubiquitin protein	Pyruvate kinase
HORVU.MOREX.r2.6HG0500860	HORVU.MOREX.r2.5HG0380250	0.219815	2-C-methyl-D-erythritol 2,4-cyclodiphosphate synthase	Pyruvate kinase
HORVU.MOREX.r2.7HG0608370	HORVU.MOREX.r2.5HG0380250	0.386486	Polyubiquitin	Pyruvate kinase
HORVU.MOREX.r2.6HG0469000	HORVU.MOREX.r2.5HG0380250	0.697819	Polyubiquitin	Pyruvate kinase
HORVU.MOREX.r2.5HG0386430	HORVU.MOREX.r2.5HG0380250	0.735299	Kinase-like protein	Pyruvate kinase
HORVU.MOREX.r2.7HG0604110	HORVU.MOREX.r2.5HG0380280	0.242147	Receptor-like kinase	Receptor-like kinase
HORVU.MOREX.r2.3HG0203270	HORVU.MOREX.r2.5HG0392930	0.268968	TPR repeat-containing thioredoxin TTL1	Ubiquitin domain-containing protein
HORVU.MOREX.r2.1HG0076940	HORVU.MOREX.r2.5HG0392930	0.163231	TPR repeat-containing thioredoxin TTL1	Ubiquitin domain-containing protein
HORVU.MOREX.r2.3HG0225160	HORVU.MOREX.r2.5HG0392930	0.188059	TPR repeat-containing thioredoxin TTL1	Ubiquitin domain-containing protein
HORVU.MOREX.r2.2HG0154550	HORVU.MOREX.r2.5HG0392950	NA	Non-specific serine/threonine protein kinase	Protein kinase, putative
HORVU.MOREX.r2.5HG0426900	HORVU.MOREX.r2.5HG0392950	0.373896	Receptor protein kinase-like protein	Protein kinase, putative
HORVU.MOREX.r2.2HG0126960	HORVU.MOREX.r2.5HG0392950	0.299744	Receptor kinase	Protein kinase, putative
HORVU.MOREX.r2.6HG0473200	HORVU.MOREX.r2.5HG0392950	0.150967	Receptor protein kinase, putative	Protein kinase, putative
HORVU.MOREX.r2.2HG0168870	HORVU.MOREX.r2.5HG0392950	0.363709	COP9 signalosome complex subunit 5	Protein kinase, putative
HORVU.MOREX.r2.7HG0604110	HORVU.MOREX.r2.5HG0392950	0.27971	Receptor-like kinase	Protein kinase, putative
HORVU.MOREX.r2.6HG0466040	HORVU.MOREX.r2.5HG0392950	NA	COP9 signalosome complex subunit 5	Protein kinase, putative
HORVU.MOREX.r2.7HG0558270	HORVU.MOREX.r2.5HG0392950	0.323584	Receptor-like protein kinase	Protein kinase, putative
HORVU.MOREX.r2.7HG0545170	HORVU.MOREX.r2.5HG0392950	0.243073	Receptor-like protein kinase	Protein kinase, putative
HORVU.MOREX.r2.5HG0392950	HORVU.MOREX.r2.5HG0392950	1	Protein kinase, putative	Protein kinase, putative
HORVU.MOREX.r2.7HG0618940	HORVU.MOREX.r2.5HG0392950	0.441431	Receptor protein kinase-like protein	Protein kinase, putative
HORVU.MOREX.r2.7HG0535460	HORVU.MOREX.r2.5HG0392950	0.398202	Receptor protein kinase	Protein kinase, putative
HORVU.MOREX.r2.5HG0349900	HORVU.MOREX.r2.5HG0392950	0.30042	Receptor-like protein kinase	Protein kinase, putative
HORVU.MOREX.r2.3HG0246490	HORVU.MOREX.r2.5HG0392950	0.724946	Protein kinase, putative	Protein kinase, putative
HORVU.MOREX.r2.1HG0078580	HORVU.MOREX.r2.5HG0392950	0.230616	Non-specific serine/threonine protein kinase	Protein kinase, putative
HORVU.MOREX.r2.2HG0094110	HORVU.MOREX.r2.5HG0392950	0.276825	Receptor kinase	Protein kinase, putative
HORVU.MOREX.r2.2HG0119640	HORVU.MOREX.r2.5HG0392950	0.290809	Receptor-like kinase	Protein kinase, putative
HORVU.MOREX.r2.4HG0285250	HORVU.MOREX.r2.5HG0392950	0.392904	Receptor-like kinase	Protein kinase, putative
HORVU.MOREX.r2.4HG0286970	HORVU.MOREX.r2.5HG0392950	0.447287	Receptor-like kinase	Protein kinase, putative
HORVU.MOREX.r2.2HG0161320	HORVU.MOREX.r2.5HG0392950	0.147512	Receptor-like kinase	Protein kinase, putative
HORVU.MOREX.r2.2HG0126990	HORVU.MOREX.r2.5HG0392950	0.440194	Non-specific serine/threonine protein kinase	Protein kinase, putative
HORVU.MOREX.r2.2HG0146410	HORVU.MOREX.r2.5HG0392950	0.32403	Receptor-like kinase	Protein kinase, putative
HORVU.MOREX.r2.2HG0107810	HORVU.MOREX.r2.5HG0392950	NA	Cytochrome b561 and DOMON domain-containing protein	Protein kinase, putative
HORVU.MOREX.r2.4HG0314920	HORVU.MOREX.r2.5HG0392950	0.471842	Receptor-like protein kinase	Protein kinase, putative
HORVU.MOREX.r2.7HG0549350	HORVU.MOREX.r2.5HG0392950	0.225222	Receptor-like kinase, putative	Protein kinase, putative
HORVU.MOREX.r2.7HG0559160	HORVU.MOREX.r2.5HG0392950	0.152326	Receptor-like protein kinase	Protein kinase, putative
HORVU.MOREX.r2.3HG0207940	HORVU.MOREX.r2.5HG0392950	0.236951	Receptor kinase	Protein kinase, putative
HORVU.MOREX.r2.1HG0052870	HORVU.MOREX.r2.5HG0392950	0.289189	Receptor-like kinase	Protein kinase, putative
HORVU.MOREX.r2.5HG0420030	HORVU.MOREX.r2.5HG0392950	0.208434	Receptor-like protein kinase	Protein kinase, putative
HORVU.MOREX.r2.3HG0197840	HORVU.MOREX.r2.5HG0392950	NA	COP9 signalosome complex subunit 5	Protein kinase, putative
HORVU.MOREX.r2.3HG0187470	HORVU.MOREX.r2.5HG0392950	0.163465	Receptor-like kinase	Protein kinase, putative
HORVU.MOREX.r2.4HG0332820	HORVU.MOREX.r2.5HG0392950	0.299098	Cytochrome b561 and DOMON domain-containing protein	Protein kinase, putative
HORVU.MOREX.r2.5HG0350720	HORVU.MOREX.r2.5HG0392950	0.266863	Receptor protein kinase, putative	Protein kinase, putative
HORVU.MOREX.r2.7HG0536230	HORVU.MOREX.r2.5HG0392950	0.490585	Receptor-like protein kinase	Protein kinase, putative
HORVU.MOREX.r2.7HG0562040	HORVU.MOREX.r2.5HG0392950	0.13904	Receptor protein kinase, putative	Protein kinase, putative
HORVU.MOREX.r2.5HG0426920	HORVU.MOREX.r2.5HG0392950	0.583833	Non-specific serine/threonine protein kinase	Protein kinase, putative
HORVU.MOREX.r2.5HG0405240	HORVU.MOREX.r2.5HG0392950	0.245294	Receptor protein kinase, putative	Protein kinase, putative
HORVU.MOREX.r2.5HG0392360	HORVU.MOREX.r2.5HG0392950	0.207227	Receptor kinase	Protein kinase, putative
HORVU.MOREX.r2.4HG0282540	HORVU.MOREX.r2.5HG0392950	0.293906	Receptor kinase	Protein kinase, putative
HORVU.MOREX.r2.3HG0247880	HORVU.MOREX.r2.5HG0392950	0.3479	Receptor-like protein kinase	Protein kinase, putative
HORVU.MOREX.r2.3HG0205450	HORVU.MOREX.r2.5HG0392950	0.461774	Receptor-like kinase	Protein kinase, putative
HORVU.MOREX.r2.2HG0101420	HORVU.MOREX.r2.5HG0392950	0.303999	Receptor protein kinase, putative	Protein kinase, putative
HORVU.MOREX.r2.5HG0377070	HORVU.MOREX.r2.5HG0392960	0.300099	SWI/SNF complex subunit SWI3C	ABA-responsive binding factor
HORVU.MOREX.r2.6HG0513990	HORVU.MOREX.r2.5HG0392960	0.208224	BZIP transcription factor	ABA-responsive binding factor
HORVU.MOREX.r2.6HG0452230	HORVU.MOREX.r2.5HG0392960	0.117416	ATP-dependent helicase family protein	ABA-responsive binding factor
HORVU.MOREX.r2.4HG0325410	HORVU.MOREX.r2.5HG0392960	0.229749	Topless-related protein 1	ABA-responsive binding factor
HORVU.MOREX.r2.2HG0093470	HORVU.MOREX.r2.5HG0392960	0.159745	60S ribosome subunit biogenesis protein NIP7 homolog	ABA-responsive binding factor
HORVU.MOREX.r2.5HG0354620	HORVU.MOREX.r2.5HG0392960	0.422059	TCP transcription factor	ABA-responsive binding factor
HORVU.MOREX.r2.6HG0473270	HORVU.MOREX.r2.5HG0392960	0.141844	Myb family transcription factor APL	ABA-responsive binding factor
HORVU.MOREX.r2.2HG0097010	HORVU.MOREX.r2.5HG0392960	0.350708	BTB-POZ and MATH domain protein	ABA-responsive binding factor
HORVU.MOREX.r2.7HG0612580	HORVU.MOREX.r2.5HG0392960	0.449799	Myb family transcription factor APL	ABA-responsive binding factor
HORVU.MOREX.r2.5HG0402830	HORVU.MOREX.r2.5HG0392960	0.177428	BZIP transcription factor	ABA-responsive binding factor
HORVU.MOREX.r2.4HG0289970	HORVU.MOREX.r2.5HG0392960	0.269495	SWI/SNF complex subunit SWI3C	ABA-responsive binding factor
HORVU.MOREX.r2.7HG0550580	HORVU.MOREX.r2.5HG0392960	0.249856	BZIP transcription factor family protein	ABA-responsive binding factor
HORVU.MOREX.r2.5HG0392950	HORVU.MOREX.r2.5HG0393010	0.496991	Protein kinase, putative	Protein kinase, putative
HORVU.MOREX.r2.7HG0535460	HORVU.MOREX.r2.5HG0393010	0.470231	Receptor protein kinase	Protein kinase, putative
HORVU.MOREX.r2.4HG0285250	HORVU.MOREX.r2.5HG0393010	0.418911	Receptor-like kinase	Protein kinase, putative
HORVU.MOREX.r2.7HG0618940	HORVU.MOREX.r2.5HG0393010	0.382357	Receptor protein kinase-like protein	Protein kinase, putative
HORVU.MOREX.r2.5HG0426900	HORVU.MOREX.r2.5HG0393010	0.423054	Receptor protein kinase-like protein	Protein kinase, putative
HORVU.MOREX.r2.3HG0205450	HORVU.MOREX.r2.5HG0393010	0.588717	Receptor-like kinase	Protein kinase, putative
HORVU.MOREX.r2.7HG0559160	HORVU.MOREX.r2.5HG0393010	0.299958	Receptor-like protein kinase	Protein kinase, putative
HORVU.MOREX.r2.1HG0052870	HORVU.MOREX.r2.5HG0393010	0.58675	Receptor-like kinase	Protein kinase, putative
HORVU.MOREX.r2.2HG0168870	HORVU.MOREX.r2.5HG0393010	0.521813	COP9 signalosome complex subunit 5	Protein kinase, putative
HORVU.MOREX.r2.2HG0094110	HORVU.MOREX.r2.5HG0393010	0.382123	Receptor kinase	Protein kinase, putative
HORVU.MOREX.r2.2HG0161320	HORVU.MOREX.r2.5HG0393010	0.227278	Receptor-like kinase	Protein kinase, putative
HORVU.MOREX.r2.5HG0393010	HORVU.MOREX.r2.5HG0393010	1	Protein kinase, putative	Protein kinase, putative
HORVU.MOREX.r2.3HG0246390	HORVU.MOREX.r2.5HG0393010	0.470203	Protein kinase, putative	Protein kinase, putative
HORVU.MOREX.r2.2HG0119640	HORVU.MOREX.r2.5HG0393010	0.277995	Receptor-like kinase	Protein kinase, putative
HORVU.MOREX.r2.4HG0282540	HORVU.MOREX.r2.5HG0393010	0.202278	Receptor kinase	Protein kinase, putative
HORVU.MOREX.r2.7HG0545170	HORVU.MOREX.r2.5HG0393010	0.41464	Receptor-like protein kinase	Protein kinase, putative
HORVU.MOREX.r2.2HG0107810	HORVU.MOREX.r2.5HG0393010	NA	Cytochrome b561 and DOMON domain-containing protein	Protein kinase, putative
HORVU.MOREX.r2.2HG0126960	HORVU.MOREX.r2.5HG0393010	0.193145	Receptor kinase	Protein kinase, putative
HORVU.MOREX.r2.7HG0549350	HORVU.MOREX.r2.5HG0393010	0.161699	Receptor-like kinase, putative	Protein kinase, putative
HORVU.MOREX.r2.3HG0187470	HORVU.MOREX.r2.5HG0393010	0.175414	Receptor-like kinase	Protein kinase, putative
HORVU.MOREX.r2.5HG0392360	HORVU.MOREX.r2.5HG0393010	0.223675	Receptor kinase	Protein kinase, putative
HORVU.MOREX.r2.6HG0473200	HORVU.MOREX.r2.5HG0393010	0.149252	Receptor protein kinase, putative	Protein kinase, putative
HORVU.MOREX.r2.4HG0332820	HORVU.MOREX.r2.5HG0393010	0.225323	Cytochrome b561 and DOMON domain-containing protein	Protein kinase, putative
HORVU.MOREX.r2.5HG0405240	HORVU.MOREX.r2.5HG0393010	0.236582	Receptor protein kinase, putative	Protein kinase, putative
HORVU.MOREX.r2.3HG0197840	HORVU.MOREX.r2.5HG0393010	NA	COP9 signalosome complex subunit 5	Protein kinase, putative
HORVU.MOREX.r2.6HG0448620	HORVU.MOREX.r2.5HG0393010	0.431952	Protein kinase, putative	Protein kinase, putative
HORVU.MOREX.r2.2HG0126990	HORVU.MOREX.r2.5HG0393010	0.531905	Non-specific serine/threonine protein kinase	Protein kinase, putative
HORVU.MOREX.r2.3HG0247880	HORVU.MOREX.r2.5HG0393010	0.458845	Receptor-like protein kinase	Protein kinase, putative
HORVU.MOREX.r2.5HG0426920	HORVU.MOREX.r2.5HG0393010	0.528592	Non-specific serine/threonine protein kinase	Protein kinase, putative
HORVU.MOREX.r2.4HG0286970	HORVU.MOREX.r2.5HG0393010	0.408942	Receptor-like kinase	Protein kinase, putative
HORVU.MOREX.r2.6HG0466040	HORVU.MOREX.r2.5HG0393010	NA	COP9 signalosome complex subunit 5	Protein kinase, putative
HORVU.MOREX.r2.3HG0207940	HORVU.MOREX.r2.5HG0393010	0.202883	Receptor kinase	Protein kinase, putative
HORVU.MOREX.r2.7HG0562040	HORVU.MOREX.r2.5HG0393010	0.124841	Receptor protein kinase, putative	Protein kinase, putative
HORVU.MOREX.r2.1HG0078580	HORVU.MOREX.r2.5HG0393010	0.114605	Non-specific serine/threonine protein kinase	Protein kinase, putative
HORVU.MOREX.r2.2HG0154550	HORVU.MOREX.r2.5HG0393010	NA	Non-specific serine/threonine protein kinase	Protein kinase, putative
HORVU.MOREX.r2.7HG0604110	HORVU.MOREX.r2.5HG0393010	0.409694	Receptor-like kinase	Protein kinase, putative
HORVU.MOREX.r2.7HG0536230	HORVU.MOREX.r2.5HG0393010	0.23506	Receptor-like protein kinase	Protein kinase, putative
HORVU.MOREX.r2.5HG0349900	HORVU.MOREX.r2.5HG0393010	0.347076	Receptor-like protein kinase	Protein kinase, putative
HORVU.MOREX.r2.3HG0246490	HORVU.MOREX.r2.5HG0393010	0.610408	Protein kinase, putative	Protein kinase, putative
HORVU.MOREX.r2.5HG0420030	HORVU.MOREX.r2.5HG0393010	0.10011	Receptor-like protein kinase	Protein kinase, putative
HORVU.MOREX.r2.2HG0101420	HORVU.MOREX.r2.5HG0393010	0.261672	Receptor protein kinase, putative	Protein kinase, putative
HORVU.MOREX.r2.5HG0350720	HORVU.MOREX.r2.5HG0393010	0.366474	Receptor protein kinase, putative	Protein kinase, putative
HORVU.MOREX.r2.2HG0146410	HORVU.MOREX.r2.5HG0393010	0.246363	Receptor-like kinase	Protein kinase, putative
HORVU.MOREX.r2.7HG0558270	HORVU.MOREX.r2.5HG0393010	0.372207	Receptor-like protein kinase	Protein kinase, putative
HORVU.MOREX.r2.4HG0314920	HORVU.MOREX.r2.5HG0393010	0.482726	Receptor-like protein kinase	Protein kinase, putative
HORVU.MOREX.r2.1HG0069760	HORVU.MOREX.r2.5HG0393080	0.343567	Histone chaperone	Histone acetyltransferase type B catalytic subunit
HORVU.MOREX.r2.2HG0156810	HORVU.MOREX.r2.5HG0393080	0.530888	WD40 repeat-containing protein	Histone acetyltransferase type B catalytic subunit
HORVU.MOREX.r2.5HG0393080	HORVU.MOREX.r2.5HG0393080	1	Histone acetyltransferase type B catalytic subunit	Histone acetyltransferase type B catalytic subunit
HORVU.MOREX.r2.3HG0255890	HORVU.MOREX.r2.5HG0393080	0.386079	NADP-dependent alkenal double bond reductase	Histone acetyltransferase type B catalytic subunit
HORVU.MOREX.r2.3HG0232680	HORVU.MOREX.r2.5HG0393080	0.130481	Origin recognition complex subunit 4	Histone acetyltransferase type B catalytic subunit
HORVU.MOREX.r2.7HG0582760	HORVU.MOREX.r2.5HG0380520	NA	Beta-1,3-galactosyltransferase-like protein	Xyloglucan 6-xylosyltransferase 1
HORVU.MOREX.r2.5HG0355510	HORVU.MOREX.r2.5HG0380520	NA	Beta-1,3-galactosyltransferase-like protein	Xyloglucan 6-xylosyltransferase 1
HORVU.MOREX.r2.6HG0512270	HORVU.MOREX.r2.5HG0380520	NA	Galactoside 2-alpha-L-fucosyltransferase	Xyloglucan 6-xylosyltransferase 1
HORVU.MOREX.r2.5HG0380520	HORVU.MOREX.r2.5HG0380520	NA	Xyloglucan 6-xylosyltransferase 1	Xyloglucan 6-xylosyltransferase 1
HORVU.MOREX.r2.4HG0319000	HORVU.MOREX.r2.5HG0380520	NA	Xyloglucan 6-xylosyltransferase 1	Xyloglucan 6-xylosyltransferase 1
HORVU.MOREX.r2.3HG0210540	HORVU.MOREX.r2.5HG0380710	0.318573	Syntaxin related protein	Signal recognition particle subunit SRP68
HORVU.MOREX.r2.3HG0256090	HORVU.MOREX.r2.5HG0380710	0.908416	Signal recognition particle subunit SRP72	Signal recognition particle subunit SRP68
HORVU.MOREX.r2.7HG0528900	HORVU.MOREX.r2.5HG0380850	0.239883	PPPDE putative thiol peptidase family protein	Bifunctional uridylyltransferase/uridylyl-removing enzyme
HORVU.MOREX.r2.1HG0040870	HORVU.MOREX.r2.5HG0380850	0.309598	PPPDE putative thiol peptidase family protein	Bifunctional uridylyltransferase/uridylyl-removing enzyme
HORVU.MOREX.r2.2HG0168870	HORVU.MOREX.r2.5HG0381090	0.178182	COP9 signalosome complex subunit 5	Ubiquitin-like protein 5
HORVU.MOREX.r2.6HG0466040	HORVU.MOREX.r2.5HG0381090	NA	COP9 signalosome complex subunit 5	Ubiquitin-like protein 5
HORVU.MOREX.r2.3HG0197840	HORVU.MOREX.r2.5HG0381090	NA	COP9 signalosome complex subunit 5	Ubiquitin-like protein 5
HORVU.MOREX.r2.6HG0469000	HORVU.MOREX.r2.5HG0381340	NA	Polyubiquitin	Phosphatidylinositol-4-phosphate 5-kinase 4, putative
HORVU.MOREX.r2.4HG0311100	HORVU.MOREX.r2.5HG0381340	NA	14-3-3 protein	Phosphatidylinositol-4-phosphate 5-kinase 4, putative
HORVU.MOREX.r2.7HG0608370	HORVU.MOREX.r2.5HG0381340	NA	Polyubiquitin	Phosphatidylinositol-4-phosphate 5-kinase 4, putative
HORVU.MOREX.r2.6HG0469030	HORVU.MOREX.r2.5HG0381340	NA	Polyubiquitin protein	Phosphatidylinositol-4-phosphate 5-kinase 4, putative
HORVU.MOREX.r2.4HG0281090	HORVU.MOREX.r2.5HG0381340	NA	14-3-3 protein	Phosphatidylinositol-4-phosphate 5-kinase 4, putative
HORVU.MOREX.r2.2HG0143420	HORVU.MOREX.r2.5HG0381340	NA	14-3-3 protein	Phosphatidylinositol-4-phosphate 5-kinase 4, putative
HORVU.MOREX.r2.6HG0469000	HORVU.MOREX.r2.5HG0381380	0.562335	Polyubiquitin	L-galactono-1,4-lactone dehydrogenase
HORVU.MOREX.r2.7HG0608370	HORVU.MOREX.r2.5HG0381380	0.483978	Polyubiquitin	L-galactono-1,4-lactone dehydrogenase
HORVU.MOREX.r2.6HG0469030	HORVU.MOREX.r2.5HG0381380	0.355448	Polyubiquitin protein	L-galactono-1,4-lactone dehydrogenase
HORVU.MOREX.r2.1HG0019570	HORVU.MOREX.r2.5HG0381400	0.198143	DNA-directed RNA polymerase subunit	DNA-directed RNA polymerase II, putative
HORVU.MOREX.r2.5HG0416670	HORVU.MOREX.r2.5HG0381400	0.2387	DNA repair protein-like protein	DNA-directed RNA polymerase II, putative
HORVU.MOREX.r2.2HG0106020	HORVU.MOREX.r2.5HG0381400	0.320888	DNA repair protein-like protein	DNA-directed RNA polymerase II, putative
HORVU.MOREX.r2.6HG0465890	HORVU.MOREX.r2.5HG0381400	0.299632	DNA-directed RNA polymerase subunit	DNA-directed RNA polymerase II, putative
HORVU.MOREX.r2.7HG0552030	HORVU.MOREX.r2.5HG0381410	0.6067	ethylene-responsive transcription factor	Response regulator
HORVU.MOREX.r2.6HG0510040	HORVU.MOREX.r2.5HG0381410	0.198404	TCP transcription factor	Response regulator
HORVU.MOREX.r2.4HG0290970	HORVU.MOREX.r2.5HG0381410	0.165859	Transcription factor, putative	Response regulator
HORVU.MOREX.r2.6HG0509430	HORVU.MOREX.r2.5HG0381410	0.810342	ethylene-responsive transcription factor	Response regulator
HORVU.MOREX.r2.5HG0376280	HORVU.MOREX.r2.5HG0381410	0.521261	Transcription factor, putative	Response regulator
HORVU.MOREX.r2.5HG0394700	HORVU.MOREX.r2.5HG0381410	0.793219	ethylene-responsive transcription factor	Response regulator
HORVU.MOREX.r2.3HG0203860	HORVU.MOREX.r2.5HG0381410	0.581551	Transcription factor, TCP	Response regulator
HORVU.MOREX.r2.7HG0552760	HORVU.MOREX.r2.5HG0381410	0.136933	TCP transcription factor	Response regulator
HORVU.MOREX.r2.4HG0333430	HORVU.MOREX.r2.5HG0381410	0.706338	ethylene-responsive transcription factor	Response regulator
HORVU.MOREX.r2.4HG0320420	HORVU.MOREX.r2.5HG0381440	0.355001	Alpha-taxilin, putative, expressed	Protein AATF
HORVU.MOREX.r2.3HG0206010	HORVU.MOREX.r2.5HG0381440	0.319586	SMR domain-containing protein	Protein AATF
HORVU.MOREX.r2.2HG0141910	HORVU.MOREX.r2.5HG0381450	0.30191	extracellular ligand-gated ion channel protein (DUF3537)	Cytochrome P450
HORVU.MOREX.r2.7HG0599010	HORVU.MOREX.r2.5HG0381450	0.455917	extracellular ligand-gated ion channel protein (DUF3537)	Cytochrome P450
HORVU.MOREX.r2.6HG0469030	HORVU.MOREX.r2.5HG0381520	0.624106	Polyubiquitin protein	2-isopropylmalate synthase
HORVU.MOREX.r2.6HG0469000	HORVU.MOREX.r2.5HG0381520	0.568046	Polyubiquitin	2-isopropylmalate synthase
HORVU.MOREX.r2.1HG0042520	HORVU.MOREX.r2.5HG0381520	0.560287	E2 ubiquitin-conjugating-like enzyme	2-isopropylmalate synthase
HORVU.MOREX.r2.3HG0267720	HORVU.MOREX.r2.5HG0381520	0.136318	Non-specific serine/threonine protein kinase	2-isopropylmalate synthase
HORVU.MOREX.r2.4HG0320350	HORVU.MOREX.r2.5HG0381520	0.807175	Non-specific serine/threonine protein kinase	2-isopropylmalate synthase
HORVU.MOREX.r2.5HG0381520	HORVU.MOREX.r2.5HG0381520	1	2-isopropylmalate synthase	2-isopropylmalate synthase
HORVU.MOREX.r2.1HG0063830	HORVU.MOREX.r2.5HG0381520	0.240674	Ubiquitin carboxyl-terminal hydrolase	2-isopropylmalate synthase
HORVU.MOREX.r2.1HG0069340	HORVU.MOREX.r2.5HG0381520	0.834384	Guanine nucleotide-binding protein subunit beta-1	2-isopropylmalate synthase
HORVU.MOREX.r2.1HG0067230	HORVU.MOREX.r2.5HG0381520	0.359412	Non-specific serine/threonine protein kinase	2-isopropylmalate synthase
HORVU.MOREX.r2.3HG0232920	HORVU.MOREX.r2.5HG0381520	0.873072	Guanine nucleotide-binding protein beta subunit-like protein	2-isopropylmalate synthase
HORVU.MOREX.r2.5HG0382390	HORVU.MOREX.r2.5HG0381520	0.572775	Proteasome-associated protein ECM29-like protein	2-isopropylmalate synthase
HORVU.MOREX.r2.7HG0608370	HORVU.MOREX.r2.5HG0381520	0.223551	Polyubiquitin	2-isopropylmalate synthase
HORVU.MOREX.r2.4HG0343670	HORVU.MOREX.r2.5HG0381520	0.533473	E2 ubiquitin-conjugating-like enzyme	2-isopropylmalate synthase
HORVU.MOREX.r2.3HG0267730	HORVU.MOREX.r2.5HG0381520	NA	Non-specific serine/threonine protein kinase	2-isopropylmalate synthase
HORVU.MOREX.r2.6HG0481060	HORVU.MOREX.r2.5HG0381560	0.574869	ATP synthase subunit beta	Scarecrow-like transcription factor 3 family protein
HORVU.MOREX.r2.5HG0377070	HORVU.MOREX.r2.5HG0381560	0.242867	SWI/SNF complex subunit SWI3C	Scarecrow-like transcription factor 3 family protein
HORVU.MOREX.r2.3HG0235760	HORVU.MOREX.r2.5HG0381560	0.399095	ATP synthase subunit beta	Scarecrow-like transcription factor 3 family protein
HORVU.MOREX.r2.4HG0289970	HORVU.MOREX.r2.5HG0381560	0.525247	SWI/SNF complex subunit SWI3C	Scarecrow-like transcription factor 3 family protein
HORVU.MOREX.r2.4HG0324550	HORVU.MOREX.r2.5HG0381560	0.239135	ethylene-responsive transcription factor	Scarecrow-like transcription factor 3 family protein
HORVU.MOREX.r2.3HG0221490	HORVU.MOREX.r2.5HG0381560	0.579649	3-hydroxyisobutyrate dehydrogenase, putative	Scarecrow-like transcription factor 3 family protein
HORVU.MOREX.r2.7HG0594690	HORVU.MOREX.r2.5HG0381560	0.201303	ATP synthase subunit beta	Scarecrow-like transcription factor 3 family protein
HORVU.MOREX.r2.7HG0550410	HORVU.MOREX.r2.5HG0381560	0.242102	Ethylene-responsive transcription factor	Scarecrow-like transcription factor 3 family protein
HORVU.MOREX.r2.3HG0239050	HORVU.MOREX.r2.5HG0381560	0.295287	Phosphotransferase	Scarecrow-like transcription factor 3 family protein
HORVU.MOREX.r2.5HG0446800	HORVU.MOREX.r2.5HG0381700	0.241072	Exportin-1	RING finger protein
HORVU.MOREX.r2.1HG0035900	HORVU.MOREX.r2.5HG0381800	0.857461	Alpha-galactosidase	PP2A regulatory subunit TAP46
HORVU.MOREX.r2.5HG0381800	HORVU.MOREX.r2.5HG0381800	1	PP2A regulatory subunit TAP46	PP2A regulatory subunit TAP46
HORVU.MOREX.r2.3HG0195970	HORVU.MOREX.r2.5HG0381800	0.514921	Transcription factor, putative	PP2A regulatory subunit TAP46
HORVU.MOREX.r2.5HG0446800	HORVU.MOREX.r2.5HG0381800	0.15226	Exportin-1	PP2A regulatory subunit TAP46
HORVU.MOREX.r2.5HG0425610	HORVU.MOREX.r2.5HG0381800	0.52066	TIP41-like family protein	PP2A regulatory subunit TAP46
HORVU.MOREX.r2.2HG0101410	HORVU.MOREX.r2.5HG0381800	0.20016	Histone acetyltransferase	PP2A regulatory subunit TAP46
HORVU.MOREX.r2.4HG0332760	HORVU.MOREX.r2.5HG0382390	0.575205	RNA cytidine acetyltransferase	Proteasome-associated protein ECM29-like protein
HORVU.MOREX.r2.6HG0490320	HORVU.MOREX.r2.5HG0382390	0.592247	26S proteasome non-atpase regulatory subunit, putative	Proteasome-associated protein ECM29-like protein
HORVU.MOREX.r2.7HG0608370	HORVU.MOREX.r2.5HG0382390	0.395237	Polyubiquitin	Proteasome-associated protein ECM29-like protein
HORVU.MOREX.r2.3HG0196610	HORVU.MOREX.r2.5HG0382390	0.229437	Malic enzyme	Proteasome-associated protein ECM29-like protein
HORVU.MOREX.r2.2HG0180380	HORVU.MOREX.r2.5HG0382390	0.364957	Importin beta 1	Proteasome-associated protein ECM29-like protein
HORVU.MOREX.r2.6HG0469030	HORVU.MOREX.r2.5HG0382390	0.345736	Polyubiquitin protein	Proteasome-associated protein ECM29-like protein
HORVU.MOREX.r2.3HG0181650	HORVU.MOREX.r2.5HG0382390	0.230867	Ring box protein	Proteasome-associated protein ECM29-like protein
HORVU.MOREX.r2.2HG0158360	HORVU.MOREX.r2.5HG0382390	0.502712	Cell differentiation protein rcd1, putative, expressed	Proteasome-associated protein ECM29-like protein
HORVU.MOREX.r2.1HG0074920	HORVU.MOREX.r2.5HG0382390	0.453332	Proteasome subunit beta type	Proteasome-associated protein ECM29-like protein
HORVU.MOREX.r2.2HG0119820	HORVU.MOREX.r2.5HG0382390	0.252614	ATP-dependent DNA helicase	Proteasome-associated protein ECM29-like protein
HORVU.MOREX.r2.1HG0003480	HORVU.MOREX.r2.5HG0382390	0.444662	Pumilio-like protein	Proteasome-associated protein ECM29-like protein
HORVU.MOREX.r2.6HG0464080	HORVU.MOREX.r2.5HG0382390	0.747921	26S proteasome non-ATPase regulatory subunit-like protein	Proteasome-associated protein ECM29-like protein
HORVU.MOREX.r2.3HG0261030	HORVU.MOREX.r2.5HG0382390	0.515768	8-amino-7-oxononanoate synthase	Proteasome-associated protein ECM29-like protein
HORVU.MOREX.r2.1HG0047060	HORVU.MOREX.r2.5HG0382390	0.423844	DNA-directed RNA polymerase	Proteasome-associated protein ECM29-like protein
HORVU.MOREX.r2.6HG0469000	HORVU.MOREX.r2.5HG0382390	0.198972	Polyubiquitin	Proteasome-associated protein ECM29-like protein
HORVU.MOREX.r2.5HG0397220	HORVU.MOREX.r2.5HG0382390	0.543887	Uv excision repair protein rad23, putative	Proteasome-associated protein ECM29-like protein
HORVU.MOREX.r2.4HG0326700	HORVU.MOREX.r2.5HG0382390	0.503557	26S proteasome non-ATPase regulatory subunit 4	Proteasome-associated protein ECM29-like protein
HORVU.MOREX.r2.7HG0537870	HORVU.MOREX.r2.5HG0382390	0.57649	Proteasome subunit beta type	Proteasome-associated protein ECM29-like protein
HORVU.MOREX.r2.7HG0574400	HORVU.MOREX.r2.5HG0382390	0.577086	Activator of 90 kDa heat shock ATPase-like protein	Proteasome-associated protein ECM29-like protein
HORVU.MOREX.r2.1HG0036560	HORVU.MOREX.r2.5HG0382390	0.207376	1-acyl-sn-glycerol-3-phosphate acyltransferase	Proteasome-associated protein ECM29-like protein
HORVU.MOREX.r2.2HG0108030	HORVU.MOREX.r2.5HG0382390	0.572516	Proteasome subunit alpha type	Proteasome-associated protein ECM29-like protein
HORVU.MOREX.r2.5HG0434930	HORVU.MOREX.r2.5HG0382390	0.576828	Proteasome subunit beta type	Proteasome-associated protein ECM29-like protein
HORVU.MOREX.r2.3HG0237260	HORVU.MOREX.r2.5HG0382390	0.686428	Proteasome subunit alpha type	Proteasome-associated protein ECM29-like protein
HORVU.MOREX.r2.7HG0541070	HORVU.MOREX.r2.5HG0382390	0.65665	Proteasome subunit beta type	Proteasome-associated protein ECM29-like protein
HORVU.MOREX.r2.3HG0265360	HORVU.MOREX.r2.5HG0382390	0.238582	Eukaryotic peptide chain release factor subunit 1-1	Proteasome-associated protein ECM29-like protein
HORVU.MOREX.r2.4HG0279770	HORVU.MOREX.r2.5HG0382390	0.671487	Proteasome subunit beta type	Proteasome-associated protein ECM29-like protein
HORVU.MOREX.r2.6HG0466040	HORVU.MOREX.r2.5HG0382400	NA	COP9 signalosome complex subunit 5	2-isopropylmalate synthase 2
HORVU.MOREX.r2.3HG0197840	HORVU.MOREX.r2.5HG0382400	NA	COP9 signalosome complex subunit 5	2-isopropylmalate synthase 2
HORVU.MOREX.r2.2HG0168870	HORVU.MOREX.r2.5HG0382400	0.705915	COP9 signalosome complex subunit 5	2-isopropylmalate synthase 2
HORVU.MOREX.r2.2HG0100920	HORVU.MOREX.r2.5HG0382410	0.727306	30S ribosomal protein S4	U3 small nucleolar ribonucleoprotein protein MPP10
HORVU.MOREX.r2.3HG0252280	HORVU.MOREX.r2.5HG0382410	0.653608	30S ribosomal protein S5	U3 small nucleolar ribonucleoprotein protein MPP10
HORVU.MOREX.r2.7HG0617800	HORVU.MOREX.r2.5HG0382410	0.768522	WD40 repeat-like protein	U3 small nucleolar ribonucleoprotein protein MPP10
HORVU.MOREX.r2.6HG0490150	HORVU.MOREX.r2.5HG0382410	0.704442	Ribosomal RNA small subunit methyltransferase NEP1	U3 small nucleolar ribonucleoprotein protein MPP10
HORVU.MOREX.r2.5HG0409330	HORVU.MOREX.r2.5HG0382410	0.799453	Nucleolar protein 14	U3 small nucleolar ribonucleoprotein protein MPP10
HORVU.MOREX.r2.6HG0494680	HORVU.MOREX.r2.5HG0382410	0.532153	Regulator of nonsense transcripts 2	U3 small nucleolar ribonucleoprotein protein MPP10
HORVU.MOREX.r2.2HG0151070	HORVU.MOREX.r2.5HG0382410	0.381801	Regulator of nonsense transcripts 2	U3 small nucleolar ribonucleoprotein protein MPP10
HORVU.MOREX.r2.6HG0457760	HORVU.MOREX.r2.5HG0382410	0.737276	pumilio 9	U3 small nucleolar ribonucleoprotein protein MPP10
HORVU.MOREX.r2.7HG0580620	HORVU.MOREX.r2.5HG0382410	0.77667	U3 small nucleolar ribonucleoprotein IMP4	U3 small nucleolar ribonucleoprotein protein MPP10
HORVU.MOREX.r2.6HG0523600	HORVU.MOREX.r2.5HG0382410	0.784648	rRNA 2'-O-methyltransferase fibrillarin 2	U3 small nucleolar ribonucleoprotein protein MPP10
HORVU.MOREX.r2.1HG0015950	HORVU.MOREX.r2.5HG0382410	0.744453	Nucleolar MIF4G domain-containing protein 1	U3 small nucleolar ribonucleoprotein protein MPP10
HORVU.MOREX.r2.5HG0446800	HORVU.MOREX.r2.5HG0382410	0.343282	Exportin-1	U3 small nucleolar ribonucleoprotein protein MPP10
HORVU.MOREX.r2.2HG0173950	HORVU.MOREX.r2.5HG0382410	0.764583	Bystin	U3 small nucleolar ribonucleoprotein protein MPP10
HORVU.MOREX.r2.5HG0356470	HORVU.MOREX.r2.5HG0382410	0.844317	Transducin/WD40 repeat protein	U3 small nucleolar ribonucleoprotein protein MPP10
HORVU.MOREX.r2.5HG0382410	HORVU.MOREX.r2.5HG0382410	1	U3 small nucleolar ribonucleoprotein protein MPP10	U3 small nucleolar ribonucleoprotein protein MPP10
HORVU.MOREX.r2.5HG0374940	HORVU.MOREX.r2.5HG0382410	0.145139	E3 ubiquitin-protein ligase	U3 small nucleolar ribonucleoprotein protein MPP10
HORVU.MOREX.r2.4HG0319250	HORVU.MOREX.r2.5HG0382410	0.69769	40S ribosomal protein S7	U3 small nucleolar ribonucleoprotein protein MPP10
HORVU.MOREX.r2.3HG0246350	HORVU.MOREX.r2.5HG0382410	0.803435	U3 small nucleolar RNA-associated protein 11	U3 small nucleolar ribonucleoprotein protein MPP10
HORVU.MOREX.r2.4HG0283890	HORVU.MOREX.r2.5HG0382410	0.738302	Transducin/WD-like repeat-protein	U3 small nucleolar ribonucleoprotein protein MPP10
HORVU.MOREX.r2.6HG0490110	HORVU.MOREX.r2.5HG0382410	0.748928	CCAAT/enhancer-binding protein zeta	U3 small nucleolar ribonucleoprotein protein MPP10
HORVU.MOREX.r2.7HG0588940	HORVU.MOREX.r2.5HG0382410	0.763916	U3 small nucleolar RNA-associated protein 14	U3 small nucleolar ribonucleoprotein protein MPP10
HORVU.MOREX.r2.4HG0284740	HORVU.MOREX.r2.5HG0382410	0.716502	WD40 repeat-like protein	U3 small nucleolar ribonucleoprotein protein MPP10
HORVU.MOREX.r2.1HG0011220	HORVU.MOREX.r2.5HG0382410	0.784742	Polyribonucleotide nucleotidyltransferase	U3 small nucleolar ribonucleoprotein protein MPP10
HORVU.MOREX.r2.2HG0094430	HORVU.MOREX.r2.5HG0382410	0.824839	Nucleolar protein	U3 small nucleolar ribonucleoprotein protein MPP10
HORVU.MOREX.r2.1HG0018510	HORVU.MOREX.r2.5HG0382410	0.154098	RAN guanine nucleotide release factor	U3 small nucleolar ribonucleoprotein protein MPP10
HORVU.MOREX.r2.7HG0619910	HORVU.MOREX.r2.5HG0382410	0.777057	WD40 repeat-like protein	U3 small nucleolar ribonucleoprotein protein MPP10
HORVU.MOREX.r2.3HG0229390	HORVU.MOREX.r2.5HG0382410	0.345009	Myosin heavy chain-like	U3 small nucleolar ribonucleoprotein protein MPP10
HORVU.MOREX.r2.6HG0520070	HORVU.MOREX.r2.5HG0382410	0.691169	Methyltransferase-like protein	U3 small nucleolar ribonucleoprotein protein MPP10
HORVU.MOREX.r2.2HG0102110	HORVU.MOREX.r2.5HG0382410	0.685364	40S ribosomal protein S6	U3 small nucleolar ribonucleoprotein protein MPP10
HORVU.MOREX.r2.1HG0071380	HORVU.MOREX.r2.5HG0382410	0.79717	WD40 repeat-like protein	U3 small nucleolar ribonucleoprotein protein MPP10
HORVU.MOREX.r2.2HG0158620	HORVU.MOREX.r2.5HG0382410	0.483321	RNA binding protein	U3 small nucleolar ribonucleoprotein protein MPP10
HORVU.MOREX.r2.5HG0354740	HORVU.MOREX.r2.5HG0382520	0.490694	60S ribosomal protein L24	Dual specificity protein phosphatase, putative
HORVU.MOREX.r2.2HG0129270	HORVU.MOREX.r2.5HG0382520	0.523991	50S ribosomal protein L13	Dual specificity protein phosphatase, putative
HORVU.MOREX.r2.5HG0446800	HORVU.MOREX.r2.5HG0382520	0.228443	Exportin-1	Dual specificity protein phosphatase, putative
HORVU.MOREX.r2.4HG0326700	HORVU.MOREX.r2.5HG0382520	0.193098	26S proteasome non-ATPase regulatory subunit 4	Dual specificity protein phosphatase, putative
HORVU.MOREX.r2.3HG0247040	HORVU.MOREX.r2.5HG0382520	0.456299	60S ribosomal protein L24	Dual specificity protein phosphatase, putative
HORVU.MOREX.r2.5HG0382610	HORVU.MOREX.r2.5HG0382610	1	Metacaspase	Metacaspase
HORVU.MOREX.r2.7HG0602740	HORVU.MOREX.r2.5HG0383060	0.367048	Zinc finger (CCCH-type) family protein	Transducin/WD40 repeat protein
HORVU.MOREX.r2.1HG0004060	HORVU.MOREX.r2.5HG0383060	0.378112	Transducin/WD40 repeat protein	Transducin/WD40 repeat protein
HORVU.MOREX.r2.3HG0227320	HORVU.MOREX.r2.5HG0383060	0.606005	Transducin/WD40 repeat protein	Transducin/WD40 repeat protein
HORVU.MOREX.r2.5HG0427530	HORVU.MOREX.r2.5HG0383060	0.260916	Citrate synthase	Transducin/WD40 repeat protein
HORVU.MOREX.r2.2HG0137050	HORVU.MOREX.r2.5HG0383060	0.512294	Cell division protein ftsZ	Transducin/WD40 repeat protein
HORVU.MOREX.r2.1HG0060440	HORVU.MOREX.r2.5HG0383060	0.391846	Cell division protein ftsZ	Transducin/WD40 repeat protein
HORVU.MOREX.r2.1HG0061450	HORVU.MOREX.r2.5HG0383360	0.259326	Transcription factor	BZIP transcription factor
HORVU.MOREX.r2.4HG0311100	HORVU.MOREX.r2.5HG0383360	0.324943	14-3-3 protein	BZIP transcription factor
HORVU.MOREX.r2.2HG0143420	HORVU.MOREX.r2.5HG0383360	0.448213	14-3-3 protein	BZIP transcription factor
HORVU.MOREX.r2.2HG0104720	HORVU.MOREX.r2.5HG0383360	0.342678	Ninja-family protein	BZIP transcription factor
HORVU.MOREX.r2.4HG0281090	HORVU.MOREX.r2.5HG0383360	0.645765	14-3-3 protein	BZIP transcription factor
HORVU.MOREX.r2.3HG0249890	HORVU.MOREX.r2.5HG0383360	0.228474	Transcription factor	BZIP transcription factor
HORVU.MOREX.r2.4HG0345510	HORVU.MOREX.r2.5HG0383360	NA	Protein kinase	BZIP transcription factor
HORVU.MOREX.r2.5HG0383420	HORVU.MOREX.r2.5HG0383420	1	AP2-like ethylene-responsive transcription factor	AP2-like ethylene-responsive transcription factor
HORVU.MOREX.r2.7HG0568050	HORVU.MOREX.r2.5HG0383480	0.265423	Transmembrane emp24 domain-containing protein	Protein DETOXIFICATION
HORVU.MOREX.r2.2HG0152570	HORVU.MOREX.r2.5HG0383480	0.304396	Vesicle-associated protein 1-1	Protein DETOXIFICATION
HORVU.MOREX.r2.4HG0326700	HORVU.MOREX.r2.5HG0383530	0.749405	26S proteasome non-ATPase regulatory subunit 4	Homoserine dehydrogenase
HORVU.MOREX.r2.6HG0469430	HORVU.MOREX.r2.5HG0383530	0.536946	Ubiquitin thioesterase OTU1	Homoserine dehydrogenase
HORVU.MOREX.r2.5HG0383530	HORVU.MOREX.r2.5HG0383530	1	Homoserine dehydrogenase	Homoserine dehydrogenase
HORVU.MOREX.r2.5HG0407600	HORVU.MOREX.r2.5HG0383540	0.214941	WD-repeat cell cycle regulatory protein	Mitotic spindle checkpoint protein BUBR1
HORVU.MOREX.r2.5HG0393110	HORVU.MOREX.r2.5HG0383540	0.670229	WD-repeat cell cycle regulatory protein	Mitotic spindle checkpoint protein BUBR1
HORVU.MOREX.r2.6HG0452230	HORVU.MOREX.r2.5HG0383580	0.153161	ATP-dependent helicase family protein	Myb factor
HORVU.MOREX.r2.4HG0289970	HORVU.MOREX.r2.5HG0383580	0.265484	SWI/SNF complex subunit SWI3C	Myb factor
HORVU.MOREX.r2.6HG0475780	HORVU.MOREX.r2.5HG0383580	0.217854	SWI/SNF complex subunit SWI3B	Myb factor
HORVU.MOREX.r2.5HG0377070	HORVU.MOREX.r2.5HG0383580	0.193285	SWI/SNF complex subunit SWI3C	Myb factor
HORVU.MOREX.r2.3HG0198430	HORVU.MOREX.r2.5HG0383590	0.174869	DNA polymerase epsilon subunit	Cell division control 45-like protein
HORVU.MOREX.r2.3HG0249610	HORVU.MOREX.r2.5HG0383590	0.0749658	DNA polymerase	Cell division control 45-like protein
HORVU.MOREX.r2.1HG0020680	HORVU.MOREX.r2.5HG0383630	0.8733	Ribosomal protein	30S ribosomal protein S9
HORVU.MOREX.r2.6HG0494760	HORVU.MOREX.r2.5HG0383630	0.913688	Surfeit locus protein 6	30S ribosomal protein S9
HORVU.MOREX.r2.4HG0326700	HORVU.MOREX.r2.5HG0383630	0.534828	26S proteasome non-ATPase regulatory subunit 4	30S ribosomal protein S9
HORVU.MOREX.r2.3HG0253280	HORVU.MOREX.r2.5HG0383630	0.835613	zinc finger CCCH domain protein	30S ribosomal protein S9
HORVU.MOREX.r2.7HG0583200	HORVU.MOREX.r2.5HG0383630	0.560475	WD-repeat protein, putative	30S ribosomal protein S9
HORVU.MOREX.r2.2HG0129270	HORVU.MOREX.r2.5HG0383630	0.90676	50S ribosomal protein L13	30S ribosomal protein S9
HORVU.MOREX.r2.2HG0159710	HORVU.MOREX.r2.5HG0383630	0.907852	60S ribosomal protein L7	30S ribosomal protein S9
HORVU.MOREX.r2.6HG0457330	HORVU.MOREX.r2.5HG0383630	0.852246	Adenylate kinase, putative	30S ribosomal protein S9
HORVU.MOREX.r2.3HG0192970	HORVU.MOREX.r2.5HG0383630	0.934892	30S ribosomal protein S7	30S ribosomal protein S9
HORVU.MOREX.r2.3HG0239930	HORVU.MOREX.r2.5HG0383630	0.199872	Leucine-rich repeat receptor-like protein kinase family	30S ribosomal protein S9
HORVU.MOREX.r2.1HG0003480	HORVU.MOREX.r2.5HG0383630	0.702791	Pumilio-like protein	30S ribosomal protein S9
HORVU.MOREX.r2.6HG0488990	HORVU.MOREX.r2.5HG0383630	0.917989	60S ribosomal protein L6	30S ribosomal protein S9
HORVU.MOREX.r2.1HG0059160	HORVU.MOREX.r2.5HG0383630	0.920292	30S ribosomal protein S8, putative	30S ribosomal protein S9
HORVU.MOREX.r2.6HG0526770	HORVU.MOREX.r2.5HG0383630	0.797019	Syntaxin	30S ribosomal protein S9
HORVU.MOREX.r2.2HG0095700	HORVU.MOREX.r2.5HG0383630	0.770611	Ubiquitin carboxyl-terminal hydrolase	30S ribosomal protein S9
HORVU.MOREX.r2.5HG0409860	HORVU.MOREX.r2.5HG0383630	0.912626	60S ribosomal protein L7a	30S ribosomal protein S9
HORVU.MOREX.r2.2HG0092790	HORVU.MOREX.r2.5HG0383630	0.933351	60S ribosomal protein L18	30S ribosomal protein S9
HORVU.MOREX.r2.3HG0202480	HORVU.MOREX.r2.5HG0383630	0.898116	50S ribosomal protein L24	30S ribosomal protein S9
HORVU.MOREX.r2.5HG0431510	HORVU.MOREX.r2.5HG0383630	0.872464	60S ribosomal protein L4	30S ribosomal protein S9
HORVU.MOREX.r2.3HG0250830	HORVU.MOREX.r2.5HG0383630	0.865096	Ribosomal protein	30S ribosomal protein S9
HORVU.MOREX.r2.4HG0332760	HORVU.MOREX.r2.5HG0383630	0.833726	RNA cytidine acetyltransferase	30S ribosomal protein S9
HORVU.MOREX.r2.3HG0201870	HORVU.MOREX.r2.5HG0383630	0.938099	50S ribosomal protein L5	30S ribosomal protein S9
HORVU.MOREX.r2.2HG0158350	HORVU.MOREX.r2.5HG0383630	0.914117	30S ribosomal protein S17	30S ribosomal protein S9
HORVU.MOREX.r2.7HG0584220	HORVU.MOREX.r2.5HG0383630	0.901734	40S ribosomal protein S13	30S ribosomal protein S9
HORVU.MOREX.r2.5HG0389360	HORVU.MOREX.r2.5HG0383630	0.906746	50S ribosomal protein L22	30S ribosomal protein S9
HORVU.MOREX.r2.6HG0474390	HORVU.MOREX.r2.5HG0383630	0.326592	26S protease regulatory subunit	30S ribosomal protein S9
HORVU.MOREX.r2.6HG0469030	HORVU.MOREX.r2.5HG0383630	0.372068	Polyubiquitin protein	30S ribosomal protein S9
HORVU.MOREX.r2.7HG0528960	HORVU.MOREX.r2.5HG0383630	0.906815	50S ribosomal protein L6	30S ribosomal protein S9
HORVU.MOREX.r2.6HG0469000	HORVU.MOREX.r2.5HG0383630	0.355148	Polyubiquitin	30S ribosomal protein S9
HORVU.MOREX.r2.1HG0058860	HORVU.MOREX.r2.5HG0383630	0.894437	30S ribosomal protein S12	30S ribosomal protein S9
HORVU.MOREX.r2.7HG0577670	HORVU.MOREX.r2.5HG0383630	0.88839	30S ribosomal protein S3	30S ribosomal protein S9
HORVU.MOREX.r2.2HG0137370	HORVU.MOREX.r2.5HG0383630	0.946789	60S ribosomal protein L5	30S ribosomal protein S9
HORVU.MOREX.r2.7HG0584290	HORVU.MOREX.r2.5HG0383630	0.816763	40S ribosomal protein S13	30S ribosomal protein S9
HORVU.MOREX.r2.4HG0337450	HORVU.MOREX.r2.5HG0383630	0.150289	50S ribosomal protein L2	30S ribosomal protein S9
HORVU.MOREX.r2.4HG0343110	HORVU.MOREX.r2.5HG0383630	0.733754	WD40 repeat-like protein	30S ribosomal protein S9
HORVU.MOREX.r2.2HG0137270	HORVU.MOREX.r2.5HG0383630	0.897128	30S ribosomal protein S11	30S ribosomal protein S9
HORVU.MOREX.r2.3HG0182620	HORVU.MOREX.r2.5HG0383630	0.906186	50S ribosomal protein L6	30S ribosomal protein S9
HORVU.MOREX.r2.1HG0018040	HORVU.MOREX.r2.5HG0383630	0.914043	40S ribosomal protein S4	30S ribosomal protein S9
HORVU.MOREX.r2.4HG0343460	HORVU.MOREX.r2.5HG0383630	0.907685	60S ribosomal protein L21	30S ribosomal protein S9
HORVU.MOREX.r2.3HG0252910	HORVU.MOREX.r2.5HG0383630	0.902565	30S ribosomal protein S8, putative	30S ribosomal protein S9
HORVU.MOREX.r2.6HG0464080	HORVU.MOREX.r2.5HG0383630	0.484557	26S proteasome non-ATPase regulatory subunit-like protein	30S ribosomal protein S9
HORVU.MOREX.r2.4HG0314500	HORVU.MOREX.r2.5HG0383630	0.900017	Ribosomal protein L19	30S ribosomal protein S9
HORVU.MOREX.r2.3HG0236190	HORVU.MOREX.r2.5HG0383630	0.739917	KRR1 small subunit processome component	30S ribosomal protein S9
HORVU.MOREX.r2.2HG0124730	HORVU.MOREX.r2.5HG0383630	NA	50S ribosomal protein L6	30S ribosomal protein S9
HORVU.MOREX.r2.6HG0454200	HORVU.MOREX.r2.5HG0383630	0.911444	60S ribosomal protein L13	30S ribosomal protein S9
HORVU.MOREX.r2.1HG0018910	HORVU.MOREX.r2.5HG0383630	0.888305	60S ribosomal protein L18-like protein	30S ribosomal protein S9
HORVU.MOREX.r2.7HG0588940	HORVU.MOREX.r2.5HG0383630	0.84187	U3 small nucleolar RNA-associated protein 14	30S ribosomal protein S9
HORVU.MOREX.r2.7HG0568170	HORVU.MOREX.r2.5HG0383630	0.90484	60S ribosomal protein L7a	30S ribosomal protein S9
HORVU.MOREX.r2.7HG0532700	HORVU.MOREX.r2.5HG0383630	0.434713	Syntaxin	30S ribosomal protein S9
HORVU.MOREX.r2.5HG0430630	HORVU.MOREX.r2.5HG0383630	0.940864	30S ribosomal protein S13	30S ribosomal protein S9
HORVU.MOREX.r2.5HG0389330	HORVU.MOREX.r2.5HG0383630	0.917233	40S ribosomal protein S19	30S ribosomal protein S9
HORVU.MOREX.r2.6HG0492210	HORVU.MOREX.r2.5HG0383630	0.782996	30S ribosomal protein S17	30S ribosomal protein S9
HORVU.MOREX.r2.7HG0577600	HORVU.MOREX.r2.5HG0383630	0.866748	60S ribosomal protein L13	30S ribosomal protein S9
HORVU.MOREX.r2.5HG0374940	HORVU.MOREX.r2.5HG0383630	0.236064	E3 ubiquitin-protein ligase	30S ribosomal protein S9
HORVU.MOREX.r2.3HG0253300	HORVU.MOREX.r2.5HG0383630	0.915371	30S ribosomal protein S12	30S ribosomal protein S9
HORVU.MOREX.r2.5HG0397940	HORVU.MOREX.r2.5HG0383630	0.878054	Ribosome production factor 2-like protein	30S ribosomal protein S9
HORVU.MOREX.r2.1HG0024100	HORVU.MOREX.r2.5HG0383630	0.9054	50S ribosomal protein L5	30S ribosomal protein S9
HORVU.MOREX.r2.2HG0088730	HORVU.MOREX.r2.5HG0383630	0.469635	26S protease regulatory subunit	30S ribosomal protein S9
HORVU.MOREX.r2.6HG0515910	HORVU.MOREX.r2.5HG0383630	0.439671	26S protease regulatory subunit	30S ribosomal protein S9
HORVU.MOREX.r2.6HG0490110	HORVU.MOREX.r2.5HG0383630	0.824993	CCAAT/enhancer-binding protein zeta	30S ribosomal protein S9
HORVU.MOREX.r2.5HG0376740	HORVU.MOREX.r2.5HG0383630	0.897094	Ribosomal protein L3	30S ribosomal protein S9
HORVU.MOREX.r2.5HG0401170	HORVU.MOREX.r2.5HG0383630	0.908212	30S ribosomal protein S12	30S ribosomal protein S9
HORVU.MOREX.r2.2HG0173950	HORVU.MOREX.r2.5HG0383630	0.912976	Bystin	30S ribosomal protein S9
HORVU.MOREX.r2.4HG0291050	HORVU.MOREX.r2.5HG0383630	0.460306	60S acidic ribosomal protein P0	30S ribosomal protein S9
HORVU.MOREX.r2.5HG0369800	HORVU.MOREX.r2.5HG0383630	0.533558	Syntaxin	30S ribosomal protein S9
HORVU.MOREX.r2.5HG0437010	HORVU.MOREX.r2.5HG0383630	0.897104	30S ribosomal protein S12	30S ribosomal protein S9
HORVU.MOREX.r2.4HG0288160	HORVU.MOREX.r2.5HG0383630	0.235401	Ribosomal protein	30S ribosomal protein S9
HORVU.MOREX.r2.2HG0123500	HORVU.MOREX.r2.5HG0383630	0.30255	Syntaxin	30S ribosomal protein S9
HORVU.MOREX.r2.2HG0103970	HORVU.MOREX.r2.5HG0383630	0.872958	30S ribosomal protein S3	30S ribosomal protein S9
HORVU.MOREX.r2.1HG0031760	HORVU.MOREX.r2.5HG0383630	0.91176	60S ribosomal protein L21	30S ribosomal protein S9
HORVU.MOREX.r2.7HG0572270	HORVU.MOREX.r2.5HG0383630	0.878542	Ribosomal protein	30S ribosomal protein S9
HORVU.MOREX.r2.4HG0291480	HORVU.MOREX.r2.5HG0383630	0.911296	Ribosomal protein L3	30S ribosomal protein S9
HORVU.MOREX.r2.3HG0182650	HORVU.MOREX.r2.5HG0383630	0.940097	50S ribosomal protein L6	30S ribosomal protein S9
HORVU.MOREX.r2.5HG0378380	HORVU.MOREX.r2.5HG0383630	0.823463	30S ribosomal protein S4	30S ribosomal protein S9
HORVU.MOREX.r2.2HG0120460	HORVU.MOREX.r2.5HG0383630	0.889138	Ribosomal protein L15	30S ribosomal protein S9
HORVU.MOREX.r2.4HG0331970	HORVU.MOREX.r2.5HG0383630	0.880309	40S ribosomal protein S3a	30S ribosomal protein S9
HORVU.MOREX.r2.2HG0102110	HORVU.MOREX.r2.5HG0383630	0.896166	40S ribosomal protein S6	30S ribosomal protein S9
HORVU.MOREX.r2.2HG0086170	HORVU.MOREX.r2.5HG0383630	0.946333	40S ribosomal protein S6	30S ribosomal protein S9
HORVU.MOREX.r2.1HG0071380	HORVU.MOREX.r2.5HG0383630	0.899744	WD40 repeat-like protein	30S ribosomal protein S9
HORVU.MOREX.r2.4HG0319150	HORVU.MOREX.r2.5HG0383630	0.31007	26S protease regulatory subunit	30S ribosomal protein S9
HORVU.MOREX.r2.7HG0530440	HORVU.MOREX.r2.5HG0383630	0.434906	30S ribosomal protein S13	30S ribosomal protein S9
HORVU.MOREX.r2.5HG0421790	HORVU.MOREX.r2.5HG0383630	0.911051	60S ribosomal protein L5	30S ribosomal protein S9
HORVU.MOREX.r2.7HG0608370	HORVU.MOREX.r2.5HG0383630	0.40752	Polyubiquitin	30S ribosomal protein S9
HORVU.MOREX.r2.7HG0582810	HORVU.MOREX.r2.5HG0383630	0.813524	60S acidic ribosomal protein P0	30S ribosomal protein S9
HORVU.MOREX.r2.2HG0092650	HORVU.MOREX.r2.5HG0383630	0.870959	Ribosomal protein L19	30S ribosomal protein S9
HORVU.MOREX.r2.7HG0567650	HORVU.MOREX.r2.5HG0383630	0.955932	50S ribosomal protein L22	30S ribosomal protein S9
HORVU.MOREX.r2.1HG0026750	HORVU.MOREX.r2.5HG0383630	0.901723	40S ribosomal protein S3a	30S ribosomal protein S9
HORVU.MOREX.r2.5HG0433840	HORVU.MOREX.r2.5HG0383630	0.933008	60S ribosomal protein L7	30S ribosomal protein S9
HORVU.MOREX.r2.3HG0256170	HORVU.MOREX.r2.5HG0383630	0.913395	Protein serine/threonine kinase	30S ribosomal protein S9
HORVU.MOREX.r2.5HG0446800	HORVU.MOREX.r2.5HG0383630	0.208825	Exportin-1	30S ribosomal protein S9
HORVU.MOREX.r2.4HG0336330	HORVU.MOREX.r2.5HG0383630	0.906242	60S ribosomal protein L4	30S ribosomal protein S9
HORVU.MOREX.r2.2HG0100920	HORVU.MOREX.r2.5HG0383630	0.945042	30S ribosomal protein S4	30S ribosomal protein S9
HORVU.MOREX.r2.6HG0501850	HORVU.MOREX.r2.5HG0383630	0.600879	AP-2 complex subunit mu	30S ribosomal protein S9
HORVU.MOREX.r2.7HG0558580	HORVU.MOREX.r2.5HG0383630	NA	50S ribosomal protein L6	30S ribosomal protein S9
HORVU.MOREX.r2.7HG0597220	HORVU.MOREX.r2.5HG0383630	0.521465	26S protease regulatory subunit	30S ribosomal protein S9
HORVU.MOREX.r2.7HG0608850	HORVU.MOREX.r2.5HG0383630	0.902173	30S ribosomal protein S11	30S ribosomal protein S9
HORVU.MOREX.r2.3HG0204170	HORVU.MOREX.r2.5HG0383680	0.390432	Basic-leucine zipper (bZIP) transcription factor family protein	BZIP transcription factor
HORVU.MOREX.r2.5HG0383680	HORVU.MOREX.r2.5HG0383680	1	BZIP transcription factor	BZIP transcription factor
HORVU.MOREX.r2.1HG0069340	HORVU.MOREX.r2.5HG0383780	0.153764	Guanine nucleotide-binding protein subunit beta-1	Beta-galactosidase
HORVU.MOREX.r2.3HG0232920	HORVU.MOREX.r2.5HG0383780	0.235963	Guanine nucleotide-binding protein beta subunit-like protein	Beta-galactosidase
HORVU.MOREX.r2.4HG0278890	HORVU.MOREX.r2.5HG0383720	0.583662	WD40 repeat-like protein	RNA-binding domain CCCH-type zinc finger protein
HORVU.MOREX.r2.7HG0550410	HORVU.MOREX.r2.5HG0383850	0.114254	Ethylene-responsive transcription factor	Scarecrow transcription factor family protein
HORVU.MOREX.r2.4HG0324550	HORVU.MOREX.r2.5HG0383850	0.211258	ethylene-responsive transcription factor	Scarecrow transcription factor family protein
HORVU.MOREX.r2.2HG0120970	HORVU.MOREX.r2.5HG0383850	0.364515	Histone-lysine N-methyltransferase	Scarecrow transcription factor family protein
HORVU.MOREX.r2.1HG0006660	HORVU.MOREX.r2.5HG0383850	0.339052	Histone-lysine N-methyltransferase	Scarecrow transcription factor family protein
HORVU.MOREX.r2.2HG0122050	HORVU.MOREX.r2.5HG0383880	0.156007	Regulator of nonsense transcripts 1-like protein	Ethanolamine-phosphate cytidylyltransferase
HORVU.MOREX.r2.2HG0108340	HORVU.MOREX.r2.5HG0383880	0.299853	BES1/BZR1 homolog 1	Ethanolamine-phosphate cytidylyltransferase
HORVU.MOREX.r2.2HG0145180	HORVU.MOREX.r2.5HG0383970	0.643835	3-isopropylmalate dehydrogenase	Bis(5'-adenosyl)-triphosphatase
HORVU.MOREX.r2.5HG0383970	HORVU.MOREX.r2.5HG0383970	1	Bis(5'-adenosyl)-triphosphatase	Bis(5'-adenosyl)-triphosphatase
HORVU.MOREX.r2.6HG0489690	HORVU.MOREX.r2.5HG0384010	0.130527	Kinase family protein	Protein kinase
HORVU.MOREX.r2.1HG0035800	HORVU.MOREX.r2.5HG0384410	0.489933	Plant/F9H3-4 protein	Poly (A) RNA polymerase cid14
HORVU.MOREX.r2.6HG0525420	HORVU.MOREX.r2.5HG0384410	0.219594	Plant/F9H3-4 protein	Poly (A) RNA polymerase cid14
HORVU.MOREX.r2.6HG0510040	HORVU.MOREX.r2.5HG0384410	0.171238	TCP transcription factor	Poly (A) RNA polymerase cid14
HORVU.MOREX.r2.7HG0552760	HORVU.MOREX.r2.5HG0384410	0.140926	TCP transcription factor	Poly (A) RNA polymerase cid14
HORVU.MOREX.r2.5HG0413940	HORVU.MOREX.r2.5HG0384380	0.344627	Pseudo response regulator	Kinase, putative
HORVU.MOREX.r2.5HG0384380	HORVU.MOREX.r2.5HG0384380	1	Kinase, putative	Kinase, putative
HORVU.MOREX.r2.4HG0281710	HORVU.MOREX.r2.5HG0384380	0.367701	Histidine kinase	Kinase, putative
HORVU.MOREX.r2.6HG0511040	HORVU.MOREX.r2.5HG0384380	0.354874	Histidine kinase	Kinase, putative
HORVU.MOREX.r2.3HG0237390	HORVU.MOREX.r2.5HG0384380	0.251783	Pleiotropic drug resistance ABC transporter	Kinase, putative
HORVU.MOREX.r2.7HG0595640	HORVU.MOREX.r2.5HG0384380	0.405353	Pleiotropic drug resistance ABC transporter	Kinase, putative
HORVU.MOREX.r2.2HG0092290	HORVU.MOREX.r2.5HG0384490	0.362463	Non-specific serine/threonine protein kinase	Non-specific serine/threonine protein kinase
HORVU.MOREX.r2.5HG0384490	HORVU.MOREX.r2.5HG0384490	1	Non-specific serine/threonine protein kinase	Non-specific serine/threonine protein kinase
HORVU.MOREX.r2.4HG0293910	HORVU.MOREX.r2.5HG0384490	0.248281	Non-specific serine/threonine protein kinase	Non-specific serine/threonine protein kinase
HORVU.MOREX.r2.3HG0232920	HORVU.MOREX.r2.5HG0384490	0.359095	Guanine nucleotide-binding protein beta subunit-like protein	Non-specific serine/threonine protein kinase
HORVU.MOREX.r2.3HG0248140	HORVU.MOREX.r2.5HG0384490	0.304917	Non-specific serine/threonine protein kinase	Non-specific serine/threonine protein kinase
HORVU.MOREX.r2.6HG0468640	HORVU.MOREX.r2.5HG0384490	0.313278	Non-specific serine/threonine protein kinase	Non-specific serine/threonine protein kinase
HORVU.MOREX.r2.1HG0045430	HORVU.MOREX.r2.5HG0384490	0.526848	Calcineurin B-like protein	Non-specific serine/threonine protein kinase
HORVU.MOREX.r2.6HG0468620	HORVU.MOREX.r2.5HG0384490	0.470905	Non-specific serine/threonine protein kinase	Non-specific serine/threonine protein kinase
HORVU.MOREX.r2.1HG0057520	HORVU.MOREX.r2.5HG0384490	0.607168	Non-specific serine/threonine protein kinase	Non-specific serine/threonine protein kinase
HORVU.MOREX.r2.4HG0349080	HORVU.MOREX.r2.5HG0384490	0.385791	Calcineurin B-like protein	Non-specific serine/threonine protein kinase
HORVU.MOREX.r2.1HG0069340	HORVU.MOREX.r2.5HG0384490	0.337853	Guanine nucleotide-binding protein subunit beta-1	Non-specific serine/threonine protein kinase
HORVU.MOREX.r2.6HG0469000	HORVU.MOREX.r2.5HG0384550	0.353092	Polyubiquitin	Long-Chain Acyl-CoA Synthetase
HORVU.MOREX.r2.7HG0608370	HORVU.MOREX.r2.5HG0384550	0.39368	Polyubiquitin	Long-Chain Acyl-CoA Synthetase
HORVU.MOREX.r2.6HG0469030	HORVU.MOREX.r2.5HG0384550	0.22868	Polyubiquitin protein	Long-Chain Acyl-CoA Synthetase
HORVU.MOREX.r2.2HG0143420	HORVU.MOREX.r2.5HG0384570	0.642704	14-3-3 protein	Biogenesis of lysosome-related organelles complex 1 subunit 1
HORVU.MOREX.r2.4HG0311100	HORVU.MOREX.r2.5HG0384570	0.34435	14-3-3 protein	Biogenesis of lysosome-related organelles complex 1 subunit 1
HORVU.MOREX.r2.4HG0281090	HORVU.MOREX.r2.5HG0384570	0.39722	14-3-3 protein	Biogenesis of lysosome-related organelles complex 1 subunit 1
HORVU.MOREX.r2.1HG0046730	HORVU.MOREX.r2.5HG0385050	0.406467	Receptor-like kinase	Zinc finger HIT domain-containing protein 1
HORVU.MOREX.r2.5HG0385050	HORVU.MOREX.r2.5HG0385050	1	Zinc finger HIT domain-containing protein 1	Zinc finger HIT domain-containing protein 1
HORVU.MOREX.r2.2HG0168870	HORVU.MOREX.r2.5HG0385050	0.783152	COP9 signalosome complex subunit 5	Zinc finger HIT domain-containing protein 1
HORVU.MOREX.r2.6HG0466040	HORVU.MOREX.r2.5HG0385050	NA	COP9 signalosome complex subunit 5	Zinc finger HIT domain-containing protein 1
HORVU.MOREX.r2.1HG0065860	HORVU.MOREX.r2.5HG0385050	0.170976	SWR1-complex protein 4/DNA methyltransferase 1-associated protein 1	Zinc finger HIT domain-containing protein 1
HORVU.MOREX.r2.2HG0161320	HORVU.MOREX.r2.5HG0385050	0.280151	Receptor-like kinase	Zinc finger HIT domain-containing protein 1
HORVU.MOREX.r2.4HG0285250	HORVU.MOREX.r2.5HG0385050	0.588133	Receptor-like kinase	Zinc finger HIT domain-containing protein 1
HORVU.MOREX.r2.6HG0474430	HORVU.MOREX.r2.5HG0385050	0.666628	Actin-related family protein	Zinc finger HIT domain-containing protein 1
HORVU.MOREX.r2.3HG0197840	HORVU.MOREX.r2.5HG0385050	NA	COP9 signalosome complex subunit 5	Zinc finger HIT domain-containing protein 1
HORVU.MOREX.r2.5HG0419000	HORVU.MOREX.r2.5HG0385050	0.692002	Actin-related family protein	Zinc finger HIT domain-containing protein 1
HORVU.MOREX.r2.2HG0093270	HORVU.MOREX.r2.5HG0385100	0.328402	Universal stress protein	Universal stress protein family protein
HORVU.MOREX.r2.2HG0093260	HORVU.MOREX.r2.5HG0385100	0.40891	Universal stress protein	Universal stress protein family protein
HORVU.MOREX.r2.2HG0083700	HORVU.MOREX.r2.5HG0385110	0.288025	Nuclear transport factor 2 (NTF2)-like protein	PRA1 family protein
HORVU.MOREX.r2.2HG0098330	HORVU.MOREX.r2.5HG0385110	0.263176	2,3,4,5-tetrahydropyridine-2,6-dicarboxylate N-acetyltransferase	PRA1 family protein
HORVU.MOREX.r2.7HG0549340	HORVU.MOREX.r2.5HG0385110	0.169815	Tail-anchored protein insertion receptor WRB	PRA1 family protein
HORVU.MOREX.r2.4HG0295780	HORVU.MOREX.r2.5HG0385110	0.891642	PRA1 family protein	PRA1 family protein
HORVU.MOREX.r2.3HG0254010	HORVU.MOREX.r2.5HG0385110	0.318645	PRA1 family protein	PRA1 family protein
HORVU.MOREX.r2.7HG0540790	HORVU.MOREX.r2.5HG0385110	0.591706	2,3,4,5-tetrahydropyridine-2,6-dicarboxylate N-acetyltransferase	PRA1 family protein
HORVU.MOREX.r2.1HG0057800	HORVU.MOREX.r2.5HG0385110	0.884415	PRA1 family protein	PRA1 family protein
HORVU.MOREX.r2.4HG0282540	HORVU.MOREX.r2.5HG0385110	0.722772	Receptor kinase	PRA1 family protein
HORVU.MOREX.r2.5HG0426900	HORVU.MOREX.r2.5HG0385110	0.56055	Receptor protein kinase-like protein	PRA1 family protein
HORVU.MOREX.r2.5HG0413330	HORVU.MOREX.r2.5HG0385110	0.427241	Ras-related protein Rab-25	PRA1 family protein
HORVU.MOREX.r2.2HG0126960	HORVU.MOREX.r2.5HG0385110	0.74848	Receptor kinase	PRA1 family protein
HORVU.MOREX.r2.4HG0278090	HORVU.MOREX.r2.5HG0385110	0.794349	Pleckstrin-like (PH) domain protein	PRA1 family protein
HORVU.MOREX.r2.2HG0126830	HORVU.MOREX.r2.5HG0385110	0.423328	Pleckstrin-like (PH) domain protein	PRA1 family protein
HORVU.MOREX.r2.3HG0218480	HORVU.MOREX.r2.5HG0385110	0.317868	2,3,4,5-tetrahydropyridine-2,6-dicarboxylate N-acetyltransferase	PRA1 family protein
HORVU.MOREX.r2.5HG0385110	HORVU.MOREX.r2.5HG0385110	1	PRA1 family protein	PRA1 family protein
HORVU.MOREX.r2.7HG0598420	HORVU.MOREX.r2.5HG0385110	0.625865	Ras-related protein Rab-25	PRA1 family protein
HORVU.MOREX.r2.3HG0203860	HORVU.MOREX.r2.5HG0385220	0.223109	Transcription factor, TCP	LOB domain-containing protein, putative
HORVU.MOREX.r2.1HG0038420	HORVU.MOREX.r2.5HG0385220	0.174108	YABBY protein	LOB domain-containing protein, putative
HORVU.MOREX.r2.4HG0326090	HORVU.MOREX.r2.5HG0385220	NA	LOB domain protein	LOB domain-containing protein, putative
HORVU.MOREX.r2.2HG0152680	HORVU.MOREX.r2.5HG0385220	NA	YABBY protein	LOB domain-containing protein, putative
HORVU.MOREX.r2.4HG0277770	HORVU.MOREX.r2.5HG0385220	NA	LOB domain protein	LOB domain-containing protein, putative
HORVU.MOREX.r2.6HG0496380	HORVU.MOREX.r2.5HG0385220	NA	YABBY protein	LOB domain-containing protein, putative
HORVU.MOREX.r2.5HG0404730	HORVU.MOREX.r2.5HG0385350	0.484769	Chaperone protein htpG family protein	Ubiquitin activating enzyme E1
HORVU.MOREX.r2.6HG0469030	HORVU.MOREX.r2.5HG0385350	0.464889	Polyubiquitin protein	Ubiquitin activating enzyme E1
HORVU.MOREX.r2.7HG0608370	HORVU.MOREX.r2.5HG0385350	0.540011	Polyubiquitin	Ubiquitin activating enzyme E1
HORVU.MOREX.r2.4HG0314260	HORVU.MOREX.r2.5HG0385350	0.625844	Nuclear cap-binding protein subunit 1	Ubiquitin activating enzyme E1
HORVU.MOREX.r2.6HG0469000	HORVU.MOREX.r2.5HG0385350	0.72831	Polyubiquitin	Ubiquitin activating enzyme E1
HORVU.MOREX.r2.3HG0221240	HORVU.MOREX.r2.5HG0385350	0.35741	Carbamoyl-phosphate synthase large chain	Ubiquitin activating enzyme E1
HORVU.MOREX.r2.2HG0161670	HORVU.MOREX.r2.5HG0385350	0.219293	Cysteine/Histidine-rich C1 domain family protein	Ubiquitin activating enzyme E1
HORVU.MOREX.r2.2HG0135150	HORVU.MOREX.r2.5HG0385350	0.438536	Phosphoribosylformylglycinamidine synthase	Ubiquitin activating enzyme E1
HORVU.MOREX.r2.1HG0032940	HORVU.MOREX.r2.5HG0385350	0.618347	Phosphoribosylformylglycinamidine synthase family protein	Ubiquitin activating enzyme E1
HORVU.MOREX.r2.1HG0066050	HORVU.MOREX.r2.5HG0385350	0.405017	Phosphoribosylformylglycinamidine synthase family protein	Ubiquitin activating enzyme E1
HORVU.MOREX.r2.5HG0413710	HORVU.MOREX.r2.5HG0385350	0.205362	NEDD8-activating enzyme E1 regulatory subunit	Ubiquitin activating enzyme E1
HORVU.MOREX.r2.6HG0458380	HORVU.MOREX.r2.5HG0385560	0.245967	THO complex subunit 7	60S acidic ribosomal protein P0
HORVU.MOREX.r2.5HG0421920	HORVU.MOREX.r2.5HG0385560	0.772509	Large subunit GTPase 1	60S acidic ribosomal protein P0
HORVU.MOREX.r2.4HG0280470	HORVU.MOREX.r2.5HG0385560	0.878212	Zinc finger family protein	60S acidic ribosomal protein P0
HORVU.MOREX.r2.5HG0419700	HORVU.MOREX.r2.5HG0385560	0.902193	Ribosome biogenesis protein BOP1 homolog	60S acidic ribosomal protein P0
HORVU.MOREX.r2.6HG0506700	HORVU.MOREX.r2.5HG0385560	0.938223	Ribosomal RNA small subunit methyltransferase b	60S acidic ribosomal protein P0
HORVU.MOREX.r2.5HG0374940	HORVU.MOREX.r2.5HG0385560	0.134245	E3 ubiquitin-protein ligase	60S acidic ribosomal protein P0
HORVU.MOREX.r2.6HG0526770	HORVU.MOREX.r2.5HG0385560	0.60109	Syntaxin	60S acidic ribosomal protein P0
HORVU.MOREX.r2.4HG0312900	HORVU.MOREX.r2.5HG0385560	0.31763	Transcription factor jumonji domain protein	60S acidic ribosomal protein P0
HORVU.MOREX.r2.5HG0446800	HORVU.MOREX.r2.5HG0385560	0.262502	Exportin-1	60S acidic ribosomal protein P0
HORVU.MOREX.r2.3HG0210540	HORVU.MOREX.r2.5HG0385560	0.841472	Syntaxin related protein	60S acidic ribosomal protein P0
HORVU.MOREX.r2.2HG0094430	HORVU.MOREX.r2.5HG0385560	0.872306	Nucleolar protein	60S acidic ribosomal protein P0
HORVU.MOREX.r2.2HG0123500	HORVU.MOREX.r2.5HG0385560	0.166957	Syntaxin	60S acidic ribosomal protein P0
HORVU.MOREX.r2.7HG0532700	HORVU.MOREX.r2.5HG0385560	0.266969	Syntaxin	60S acidic ribosomal protein P0
HORVU.MOREX.r2.2HG0098990	HORVU.MOREX.r2.5HG0385560	0.875799	Eukaryotic translation initiation factor 6	60S acidic ribosomal protein P0
HORVU.MOREX.r2.6HG0488970	HORVU.MOREX.r2.5HG0385560	0.911515	Ribosome biogenesis protein BRX1-like protein	60S acidic ribosomal protein P0
HORVU.MOREX.r2.3HG0236190	HORVU.MOREX.r2.5HG0385560	0.752527	KRR1 small subunit processome component	60S acidic ribosomal protein P0
HORVU.MOREX.r2.7HG0549020	HORVU.MOREX.r2.5HG0385560	0.960566	Nucleolar GTP-binding protein 1	60S acidic ribosomal protein P0
HORVU.MOREX.r2.5HG0369800	HORVU.MOREX.r2.5HG0385560	0.434815	Syntaxin	60S acidic ribosomal protein P0
HORVU.MOREX.r2.5HG0429640	HORVU.MOREX.r2.5HG0385560	0.497145	Syntaxin, putative	60S acidic ribosomal protein P0
HORVU.MOREX.r2.6HG0511040	HORVU.MOREX.r2.5HG0385560	0.617504	Histidine kinase	60S acidic ribosomal protein P0
HORVU.MOREX.r2.4HG0314300	HORVU.MOREX.r2.5HG0385560	0.936141	Nucleolar GTP-binding protein 2	60S acidic ribosomal protein P0
HORVU.MOREX.r2.1HG0035670	HORVU.MOREX.r2.5HG0385560	0.877854	Nucleolar complex protein 2	60S acidic ribosomal protein P0
HORVU.MOREX.r2.2HG0095700	HORVU.MOREX.r2.5HG0385560	0.835483	Ubiquitin carboxyl-terminal hydrolase	60S acidic ribosomal protein P0
HORVU.MOREX.r2.4HG0281710	HORVU.MOREX.r2.5HG0385560	0.70711	Histidine kinase	60S acidic ribosomal protein P0
HORVU.MOREX.r2.4HG0312690	HORVU.MOREX.r2.5HG0385560	0.880888	Peter Pan-like protein	60S acidic ribosomal protein P0
HORVU.MOREX.r2.2HG0090790	HORVU.MOREX.r2.5HG0385560	0.913659	Guanine nucleotide-binding-like protein	60S acidic ribosomal protein P0
HORVU.MOREX.r2.2HG0173950	HORVU.MOREX.r2.5HG0385560	0.83795	Bystin	60S acidic ribosomal protein P0
HORVU.MOREX.r2.7HG0550260	HORVU.MOREX.r2.5HG0385560	0.291565	Transcription elongation factor SPT5	60S acidic ribosomal protein P0
HORVU.MOREX.r2.2HG0165560	HORVU.MOREX.r2.5HG0385560	0.917773	Protein SDA1-like protein	60S acidic ribosomal protein P0
HORVU.MOREX.r2.5HG0354740	HORVU.MOREX.r2.5HG0385560	0.873571	60S ribosomal protein L24	60S acidic ribosomal protein P0
HORVU.MOREX.r2.1HG0003480	HORVU.MOREX.r2.5HG0385560	0.74243	Pumilio-like protein	60S acidic ribosomal protein P0
HORVU.MOREX.r2.7HG0588940	HORVU.MOREX.r2.5HG0385560	0.860935	U3 small nucleolar RNA-associated protein 14	60S acidic ribosomal protein P0
HORVU.MOREX.r2.2HG0180380	HORVU.MOREX.r2.5HG0385560	0.219752	Importin beta 1	60S acidic ribosomal protein P0
HORVU.MOREX.r2.1HG0011220	HORVU.MOREX.r2.5HG0385560	0.874339	Polyribonucleotide nucleotidyltransferase	60S acidic ribosomal protein P0
HORVU.MOREX.r2.3HG0195970	HORVU.MOREX.r2.5HG0385560	0.18274	Transcription factor, putative	60S acidic ribosomal protein P0
HORVU.MOREX.r2.6HG0490110	HORVU.MOREX.r2.5HG0385560	0.873612	CCAAT/enhancer-binding protein zeta	60S acidic ribosomal protein P0
HORVU.MOREX.r2.7HG0595640	HORVU.MOREX.r2.5HG0385590	0.238208	Pleiotropic drug resistance ABC transporter	Calcium-binding protein
HORVU.MOREX.r2.3HG0237390	HORVU.MOREX.r2.5HG0385590	0.489586	Pleiotropic drug resistance ABC transporter	Calcium-binding protein
HORVU.MOREX.r2.5HG0385600	HORVU.MOREX.r2.5HG0385600	1	Clathrin heavy chain	Clathrin heavy chain
HORVU.MOREX.r2.6HG0448620	HORVU.MOREX.r2.5HG0385600	0.602733	Protein kinase, putative	Clathrin heavy chain
HORVU.MOREX.r2.1HG0031760	HORVU.MOREX.r2.5HG0385600	0.414358	60S ribosomal protein L21	Clathrin heavy chain
HORVU.MOREX.r2.7HG0581720	HORVU.MOREX.r2.5HG0385600	0.624243	Acetyltransferase component of pyruvate dehydrogenase complex	Clathrin heavy chain
HORVU.MOREX.r2.2HG0170970	HORVU.MOREX.r2.5HG0385600	0.726531	alpha/beta-Hydrolases superfamily protein	Clathrin heavy chain
HORVU.MOREX.r2.3HG0246490	HORVU.MOREX.r2.5HG0385600	0.641086	Protein kinase, putative	Clathrin heavy chain
HORVU.MOREX.r2.5HG0356540	HORVU.MOREX.r2.5HG0385600	0.393692	Nuclear transcription factor Y subunit	Clathrin heavy chain
HORVU.MOREX.r2.7HG0613400	HORVU.MOREX.r2.5HG0385600	0.728123	Kinase	Clathrin heavy chain
HORVU.MOREX.r2.6HG0513890	HORVU.MOREX.r2.5HG0385600	0.80344	THO complex subunit 5	Clathrin heavy chain
HORVU.MOREX.r2.2HG0147940	HORVU.MOREX.r2.5HG0385600	0.872904	Eukaryotic translation initiation factor 4G	Clathrin heavy chain
HORVU.MOREX.r2.6HG0520780	HORVU.MOREX.r2.5HG0385600	0.839839	Clathrin interactor EPSIN-like protein	Clathrin heavy chain
HORVU.MOREX.r2.7HG0547990	HORVU.MOREX.r2.5HG0385600	0.448554	Protein kinase	Clathrin heavy chain
HORVU.MOREX.r2.7HG0582810	HORVU.MOREX.r2.5HG0385600	0.383486	60S acidic ribosomal protein P0	Clathrin heavy chain
HORVU.MOREX.r2.3HG0195060	HORVU.MOREX.r2.5HG0385600	NA	Receptor kinase	Clathrin heavy chain
HORVU.MOREX.r2.3HG0230390	HORVU.MOREX.r2.5HG0385600	0.477504	Mitogen-activated protein kinase	Clathrin heavy chain
HORVU.MOREX.r2.3HG0246390	HORVU.MOREX.r2.5HG0385600	0.268126	Protein kinase, putative	Clathrin heavy chain
HORVU.MOREX.r2.2HG0109550	HORVU.MOREX.r2.5HG0385600	0.291592	Pre-mRNA-splicing factor 18	Clathrin heavy chain
HORVU.MOREX.r2.6HG0472890	HORVU.MOREX.r2.5HG0385600	0.285755	Receptor-like protein kinase	Clathrin heavy chain
HORVU.MOREX.r2.7HG0550870	HORVU.MOREX.r2.5HG0385600	0.434252	WW domain-binding protein 4	Clathrin heavy chain
HORVU.MOREX.r2.6HG0501850	HORVU.MOREX.r2.5HG0385600	0.891968	AP-2 complex subunit mu	Clathrin heavy chain
HORVU.MOREX.r2.4HG0295930	HORVU.MOREX.r2.5HG0385600	0.986382	Clathrin heavy chain	Clathrin heavy chain
HORVU.MOREX.r2.5HG0401960	HORVU.MOREX.r2.5HG0385600	0.463067	Protein kinase	Clathrin heavy chain
HORVU.MOREX.r2.2HG0120460	HORVU.MOREX.r2.5HG0385600	0.378451	Ribosomal protein L15	Clathrin heavy chain
HORVU.MOREX.r2.1HG0070120	HORVU.MOREX.r2.5HG0385600	0.466243	RuvB-like helicase	Clathrin heavy chain
HORVU.MOREX.r2.2HG0092790	HORVU.MOREX.r2.5HG0385600	0.415457	60S ribosomal protein L18	Clathrin heavy chain
HORVU.MOREX.r2.4HG0338140	HORVU.MOREX.r2.5HG0385600	0.548852	Vacuolar-sorting-associated protein 37-like protein	Clathrin heavy chain
HORVU.MOREX.r2.1HG0047940	HORVU.MOREX.r2.5HG0385600	0.242636	F21O3.15 protein	Clathrin heavy chain
HORVU.MOREX.r2.7HG0528240	HORVU.MOREX.r2.5HG0385600	0.791318	Acetyltransferase component of pyruvate dehydrogenase complex	Clathrin heavy chain
HORVU.MOREX.r2.3HG0184790	HORVU.MOREX.r2.5HG0385600	0.304936	Mannose-6-phosphate isomerase	Clathrin heavy chain
HORVU.MOREX.r2.2HG0109390	HORVU.MOREX.r2.5HG0385600	0.465567	DUF868 family protein	Clathrin heavy chain
HORVU.MOREX.r2.1HG0075930	HORVU.MOREX.r2.5HG0385600	0.342869	Mitogen-activated protein kinase	Clathrin heavy chain
HORVU.MOREX.r2.7HG0566810	HORVU.MOREX.r2.5HG0385600	0.611849	RPM1-interacting protein 4	Clathrin heavy chain
HORVU.MOREX.r2.4HG0312080	HORVU.MOREX.r2.5HG0385600	0.96139	Beta-adaptin-like protein	Clathrin heavy chain
HORVU.MOREX.r2.6HG0516180	HORVU.MOREX.r2.5HG0385600	0.338399	Protein kinase	Clathrin heavy chain
HORVU.MOREX.r2.5HG0393010	HORVU.MOREX.r2.5HG0385600	0.386939	Protein kinase, putative	Clathrin heavy chain
HORVU.MOREX.r2.1HG0018040	HORVU.MOREX.r2.5HG0385600	0.453702	40S ribosomal protein S4	Clathrin heavy chain
HORVU.MOREX.r2.3HG0198600	HORVU.MOREX.r2.5HG0385600	0.718904	Syntaxin, putative	Clathrin heavy chain
HORVU.MOREX.r2.4HG0291050	HORVU.MOREX.r2.5HG0385600	0.330956	60S acidic ribosomal protein P0	Clathrin heavy chain
HORVU.MOREX.r2.4HG0300240	HORVU.MOREX.r2.5HG0385600	0.474313	Mannose-6-phosphate isomerase	Clathrin heavy chain
HORVU.MOREX.r2.2HG0110800	HORVU.MOREX.r2.5HG0385600	0.727976	Kinase	Clathrin heavy chain
HORVU.MOREX.r2.6HG0458380	HORVU.MOREX.r2.5HG0385600	0.274415	THO complex subunit 7	Clathrin heavy chain
HORVU.MOREX.r2.4HG0343460	HORVU.MOREX.r2.5HG0385600	0.416606	60S ribosomal protein L21	Clathrin heavy chain
HORVU.MOREX.r2.4HG0336330	HORVU.MOREX.r2.5HG0385600	0.439438	60S ribosomal protein L4	Clathrin heavy chain
HORVU.MOREX.r2.7HG0572270	HORVU.MOREX.r2.5HG0385600	0.406524	Ribosomal protein	Clathrin heavy chain
HORVU.MOREX.r2.3HG0250830	HORVU.MOREX.r2.5HG0385600	0.368429	Ribosomal protein	Clathrin heavy chain
HORVU.MOREX.r2.5HG0376740	HORVU.MOREX.r2.5HG0385600	0.438753	Ribosomal protein L3	Clathrin heavy chain
HORVU.MOREX.r2.6HG0450620	HORVU.MOREX.r2.5HG0385600	0.45441	Acetyltransferase component of pyruvate dehydrogenase complex	Clathrin heavy chain
HORVU.MOREX.r2.1HG0027750	HORVU.MOREX.r2.5HG0385600	0.607478	Histone acetyltransferase GCN5	Clathrin heavy chain
HORVU.MOREX.r2.3HG0236630	HORVU.MOREX.r2.5HG0385600	0.539286	Receptor kinase	Clathrin heavy chain
HORVU.MOREX.r2.4HG0291480	HORVU.MOREX.r2.5HG0385600	0.497599	Ribosomal protein L3	Clathrin heavy chain
HORVU.MOREX.r2.1HG0018910	HORVU.MOREX.r2.5HG0385600	0.41618	60S ribosomal protein L18-like protein	Clathrin heavy chain
HORVU.MOREX.r2.5HG0431510	HORVU.MOREX.r2.5HG0385600	0.392291	60S ribosomal protein L4	Clathrin heavy chain
HORVU.MOREX.r2.4HG0343210	HORVU.MOREX.r2.5HG0385600	0.493543	Cysteine-rich repeat secretory protein	Clathrin heavy chain
HORVU.MOREX.r2.5HG0392950	HORVU.MOREX.r2.5HG0385600	0.416855	Protein kinase, putative	Clathrin heavy chain
HORVU.MOREX.r2.5HG0434470	HORVU.MOREX.r2.5HG0385600	0.757334	Photosystem I reaction center subunit II	Clathrin heavy chain
HORVU.MOREX.r2.5HG0422780	HORVU.MOREX.r2.5HG0385760	0.441695	Auxin-responsive protein	Glutaredoxin
HORVU.MOREX.r2.5HG0360080	HORVU.MOREX.r2.5HG0385760	0.474115	Auxin-responsive protein	Glutaredoxin
HORVU.MOREX.r2.2HG0171370	HORVU.MOREX.r2.5HG0385760	NA	Glutaredoxin family protein, putative	Glutaredoxin
HORVU.MOREX.r2.3HG0186750	HORVU.MOREX.r2.5HG0385760	0.19438	Heat shock protein	Glutaredoxin
HORVU.MOREX.r2.5HG0432000	HORVU.MOREX.r2.5HG0385760	0.392366	Auxin-responsive protein	Glutaredoxin
HORVU.MOREX.r2.2HG0175140	HORVU.MOREX.r2.5HG0385760	0.597616	Heat shock protein	Glutaredoxin
HORVU.MOREX.r2.3HG0187690	HORVU.MOREX.r2.5HG0385760	0.224588	Heat shock protein	Glutaredoxin
HORVU.MOREX.r2.6HG0505350	HORVU.MOREX.r2.5HG0385770	0.853754	Fatty acid desaturase	Omega-3 fatty acid desaturase
HORVU.MOREX.r2.5HG0385770	HORVU.MOREX.r2.5HG0385770	1	Omega-3 fatty acid desaturase	Omega-3 fatty acid desaturase
HORVU.MOREX.r2.6HG0505460	HORVU.MOREX.r2.5HG0385770	0.42806	Fatty acid desaturase	Omega-3 fatty acid desaturase
HORVU.MOREX.r2.4HG0296160	HORVU.MOREX.r2.5HG0385770	0.384205	Omega-3 fatty acid desaturase	Omega-3 fatty acid desaturase
HORVU.MOREX.r2.1HG0067440	HORVU.MOREX.r2.5HG0385770	0.263401	Like-COV protein	Omega-3 fatty acid desaturase
HORVU.MOREX.r2.6HG0505440	HORVU.MOREX.r2.5HG0385770	0.199752	Fatty acid desaturase	Omega-3 fatty acid desaturase
HORVU.MOREX.r2.5HG0386190	HORVU.MOREX.r2.5HG0386190	1	Pentatricopeptide repeat-containing protein, putative	Pentatricopeptide repeat-containing protein, putative
HORVU.MOREX.r2.3HG0227320	HORVU.MOREX.r2.2HG0155840	0.177397	Transducin/WD40 repeat protein	Mechanosensitive ion channel
HORVU.MOREX.r2.1HG0004060	HORVU.MOREX.r2.2HG0155840	0.17643	Transducin/WD40 repeat protein	Mechanosensitive ion channel
HORVU.MOREX.r2.6HG0469030	HORVU.MOREX.r2.5HG0386390	0.403708	Polyubiquitin protein	Carbamoyl-phosphate synthase small chain
HORVU.MOREX.r2.2HG0123640	HORVU.MOREX.r2.5HG0386390	0.540283	Pyruvate kinase	Carbamoyl-phosphate synthase small chain
HORVU.MOREX.r2.2HG0122050	HORVU.MOREX.r2.5HG0386390	0.213245	Regulator of nonsense transcripts 1-like protein	Carbamoyl-phosphate synthase small chain
HORVU.MOREX.r2.4HG0326700	HORVU.MOREX.r2.5HG0386390	0.561764	26S proteasome non-ATPase regulatory subunit 4	Carbamoyl-phosphate synthase small chain
HORVU.MOREX.r2.6HG0469000	HORVU.MOREX.r2.5HG0386390	0.412695	Polyubiquitin	Carbamoyl-phosphate synthase small chain
HORVU.MOREX.r2.4HG0295830	HORVU.MOREX.r2.5HG0386390	0.304476	Ubiquitin activating enzyme E1	Carbamoyl-phosphate synthase small chain
HORVU.MOREX.r2.4HG0319700	HORVU.MOREX.r2.5HG0386390	0.493248	Ubiquitin activating enzyme E1	Carbamoyl-phosphate synthase small chain
HORVU.MOREX.r2.2HG0161670	HORVU.MOREX.r2.5HG0386390	0.459401	Cysteine/Histidine-rich C1 domain family protein	Carbamoyl-phosphate synthase small chain
HORVU.MOREX.r2.3HG0221240	HORVU.MOREX.r2.5HG0386390	0.887675	Carbamoyl-phosphate synthase large chain	Carbamoyl-phosphate synthase small chain
HORVU.MOREX.r2.6HG0464080	HORVU.MOREX.r2.5HG0386390	0.518951	26S proteasome non-ATPase regulatory subunit-like protein	Carbamoyl-phosphate synthase small chain
HORVU.MOREX.r2.2HG0089140	HORVU.MOREX.r2.5HG0386390	0.407847	Ubiquitin activating enzyme E1	Carbamoyl-phosphate synthase small chain
HORVU.MOREX.r2.4HG0317430	HORVU.MOREX.r2.5HG0386390	0.5108	Adenylosuccinate lyase	Carbamoyl-phosphate synthase small chain
HORVU.MOREX.r2.7HG0608370	HORVU.MOREX.r2.5HG0386390	0.511344	Polyubiquitin	Carbamoyl-phosphate synthase small chain
HORVU.MOREX.r2.5HG0385350	HORVU.MOREX.r2.5HG0386390	0.341026	Ubiquitin activating enzyme E1	Carbamoyl-phosphate synthase small chain
HORVU.MOREX.r2.3HG0246490	HORVU.MOREX.r2.5HG0386430	0.565996	Protein kinase, putative	Kinase-like protein
HORVU.MOREX.r2.7HG0604110	HORVU.MOREX.r2.5HG0386430	0.335266	Receptor-like kinase	Kinase-like protein
HORVU.MOREX.r2.1HG0056620	HORVU.MOREX.r2.5HG0386430	0.779721	Protein kinase-like protein	Kinase-like protein
HORVU.MOREX.r2.7HG0618940	HORVU.MOREX.r2.5HG0386430	0.246713	Receptor protein kinase-like protein	Kinase-like protein
HORVU.MOREX.r2.7HG0587150	HORVU.MOREX.r2.5HG0386430	0.719358	Kinase family protein	Kinase-like protein
HORVU.MOREX.r2.2HG0107810	HORVU.MOREX.r2.5HG0386430	NA	Cytochrome b561 and DOMON domain-containing protein	Kinase-like protein
HORVU.MOREX.r2.4HG0315650	HORVU.MOREX.r2.5HG0386430	0.307127	Protein kinase-like protein	Kinase-like protein
HORVU.MOREX.r2.6HG0448620	HORVU.MOREX.r2.5HG0386430	0.584235	Protein kinase, putative	Kinase-like protein
HORVU.MOREX.r2.5HG0392570	HORVU.MOREX.r2.5HG0386430	0.602223	Receptor kinase, putative	Kinase-like protein
HORVU.MOREX.r2.3HG0246390	HORVU.MOREX.r2.5HG0386430	0.227836	Protein kinase, putative	Kinase-like protein
HORVU.MOREX.r2.7HG0536230	HORVU.MOREX.r2.5HG0386430	0.484719	Receptor-like protein kinase	Kinase-like protein
HORVU.MOREX.r2.5HG0392950	HORVU.MOREX.r2.5HG0386430	0.276514	Protein kinase, putative	Kinase-like protein
HORVU.MOREX.r2.7HG0558270	HORVU.MOREX.r2.5HG0386430	0.608006	Receptor-like protein kinase	Kinase-like protein
HORVU.MOREX.r2.5HG0393010	HORVU.MOREX.r2.5HG0386430	0.358733	Protein kinase, putative	Kinase-like protein
HORVU.MOREX.r2.4HG0281690	HORVU.MOREX.r2.5HG0386430	0.549624	Receptor protein kinase, putative	Kinase-like protein
HORVU.MOREX.r2.2HG0154550	HORVU.MOREX.r2.5HG0386430	NA	Non-specific serine/threonine protein kinase	Kinase-like protein
HORVU.MOREX.r2.4HG0332820	HORVU.MOREX.r2.5HG0386430	0.8036	Cytochrome b561 and DOMON domain-containing protein	Kinase-like protein
HORVU.MOREX.r2.4HG0278890	HORVU.MOREX.r2.5HG0386440	0.445081	WD40 repeat-like protein	CCR4-NOT transcription complex subunit 4
HORVU.MOREX.r2.4HG0344580	HORVU.MOREX.r2.5HG0386480	0.266642	Protein kinase	Tonneau 1b
HORVU.MOREX.r2.6HG0457700	HORVU.MOREX.r2.5HG0386480	0.366862	Protein kinase	Tonneau 1b
HORVU.MOREX.r2.6HG0501040	HORVU.MOREX.r2.5HG0386470	0.208907	WD-repeat 1	WRKY transcription factor
HORVU.MOREX.r2.6HG0475780	HORVU.MOREX.r2.5HG0386470	0.250804	SWI/SNF complex subunit SWI3B	WRKY transcription factor
HORVU.MOREX.r2.5HG0437030	HORVU.MOREX.r2.5HG0386470	0.119771	Ethylene-responsive transcription factor	WRKY transcription factor
HORVU.MOREX.r2.5HG0386470	HORVU.MOREX.r2.5HG0386470	1	WRKY transcription factor	WRKY transcription factor
HORVU.MOREX.r2.2HG0143420	HORVU.MOREX.r2.5HG0386490	0.207986	14-3-3 protein	Alcohol dehydrogenase 2
HORVU.MOREX.r2.6HG0469030	HORVU.MOREX.r2.5HG0386490	0.543963	Polyubiquitin protein	Alcohol dehydrogenase 2
HORVU.MOREX.r2.4HG0281090	HORVU.MOREX.r2.5HG0386490	0.423511	14-3-3 protein	Alcohol dehydrogenase 2
HORVU.MOREX.r2.4HG0311100	HORVU.MOREX.r2.5HG0386490	0.321641	14-3-3 protein	Alcohol dehydrogenase 2
HORVU.MOREX.r2.1HG0043550	HORVU.MOREX.r2.5HG0386490	0.57211	Protein phosphatase 2C	Alcohol dehydrogenase 2
HORVU.MOREX.r2.7HG0608370	HORVU.MOREX.r2.5HG0386490	0.253858	Polyubiquitin	Alcohol dehydrogenase 2
HORVU.MOREX.r2.6HG0469000	HORVU.MOREX.r2.5HG0386490	0.614653	Polyubiquitin	Alcohol dehydrogenase 2
HORVU.MOREX.r2.5HG0386630	HORVU.MOREX.r2.5HG0386630	1	Kinase family protein	Kinase family protein
HORVU.MOREX.r2.6HG0459100	HORVU.MOREX.r2.5HG0386630	0.279918	Phototropic-responsive NPH3 family protein	Kinase family protein
HORVU.MOREX.r2.3HG0262430	HORVU.MOREX.r2.5HG0386660	NA	Nuclear transcription factor Y subunit B	Wuschel-related homeobox protein
HORVU.MOREX.r2.5HG0386660	HORVU.MOREX.r2.5HG0386660	NA	Wuschel-related homeobox protein	Wuschel-related homeobox protein
HORVU.MOREX.r2.6HG0511430	HORVU.MOREX.r2.5HG0386780	NA	Cyclin family protein	Alpha/beta-Hydrolases superfamily protein
HORVU.MOREX.r2.5HG0404110	HORVU.MOREX.r2.5HG0386780	NA	Cyclin	Alpha/beta-Hydrolases superfamily protein
HORVU.MOREX.r2.5HG0404110	HORVU.MOREX.r2.5HG0386790	NA	Cyclin	Alpha/beta-Hydrolases superfamily protein
HORVU.MOREX.r2.6HG0511430	HORVU.MOREX.r2.5HG0386790	0.277946	Cyclin family protein	Alpha/beta-Hydrolases superfamily protein
HORVU.MOREX.r2.2HG0143420	HORVU.MOREX.r2.5HG0386900	0.310174	14-3-3 protein	Pleiotropic drug resistance ABC transporter
HORVU.MOREX.r2.4HG0281090	HORVU.MOREX.r2.5HG0386900	0.265073	14-3-3 protein	Pleiotropic drug resistance ABC transporter
HORVU.MOREX.r2.4HG0311100	HORVU.MOREX.r2.5HG0386900	0.185904	14-3-3 protein	Pleiotropic drug resistance ABC transporter
HORVU.MOREX.r2.5HG0419700	HORVU.MOREX.r2.5HG0386930	0.785822	Ribosome biogenesis protein BOP1 homolog	Peptidylprolyl isomerase
HORVU.MOREX.r2.4HG0312690	HORVU.MOREX.r2.5HG0386930	0.809698	Peter Pan-like protein	Peptidylprolyl isomerase
HORVU.MOREX.r2.5HG0411320	HORVU.MOREX.r2.5HG0386930	0.735267	ATP-dependent zinc metalloprotease FtsH	Peptidylprolyl isomerase
HORVU.MOREX.r2.1HG0018510	HORVU.MOREX.r2.5HG0386930	0.172052	RAN guanine nucleotide release factor	Peptidylprolyl isomerase
HORVU.MOREX.r2.5HG0354740	HORVU.MOREX.r2.5HG0386930	0.836036	60S ribosomal protein L24	Peptidylprolyl isomerase
HORVU.MOREX.r2.3HG0229390	HORVU.MOREX.r2.5HG0386930	0.602236	Myosin heavy chain-like	Peptidylprolyl isomerase
HORVU.MOREX.r2.6HG0506700	HORVU.MOREX.r2.5HG0386930	0.797955	Ribosomal RNA small subunit methyltransferase b	Peptidylprolyl isomerase
HORVU.MOREX.r2.2HG0141730	HORVU.MOREX.r2.5HG0386930	0.825683	Peptidylprolyl isomerase	Peptidylprolyl isomerase
HORVU.MOREX.r2.3HG0195970	HORVU.MOREX.r2.5HG0386930	0.260957	Transcription factor, putative	Peptidylprolyl isomerase
HORVU.MOREX.r2.4HG0309240	HORVU.MOREX.r2.5HG0386930	0.715169	H/ACA ribonucleoprotein complex subunit 1-like protein 1	Peptidylprolyl isomerase
HORVU.MOREX.r2.2HG0129270	HORVU.MOREX.r2.5HG0386930	0.801174	50S ribosomal protein L13	Peptidylprolyl isomerase
HORVU.MOREX.r2.2HG0101410	HORVU.MOREX.r2.5HG0386930	0.221251	Histone acetyltransferase	Peptidylprolyl isomerase
HORVU.MOREX.r2.1HG0011220	HORVU.MOREX.r2.5HG0386930	0.775662	Polyribonucleotide nucleotidyltransferase	Peptidylprolyl isomerase
HORVU.MOREX.r2.7HG0549020	HORVU.MOREX.r2.5HG0386930	0.83968	Nucleolar GTP-binding protein 1	Peptidylprolyl isomerase
HORVU.MOREX.r2.5HG0397940	HORVU.MOREX.r2.5HG0386930	0.868728	Ribosome production factor 2-like protein	Peptidylprolyl isomerase
HORVU.MOREX.r2.1HG0063830	HORVU.MOREX.r2.5HG0386930	0.266736	Ubiquitin carboxyl-terminal hydrolase	Peptidylprolyl isomerase
HORVU.MOREX.r2.7HG0561690	HORVU.MOREX.r2.5HG0386930	NA	Receptor-like kinase	Peptidylprolyl isomerase
HORVU.MOREX.r2.5HG0386930	HORVU.MOREX.r2.5HG0386930	1	Peptidylprolyl isomerase	Peptidylprolyl isomerase
HORVU.MOREX.r2.3HG0266680	HORVU.MOREX.r2.5HG0386930	0.227624	Crossover junction endonuclease mus81	Peptidylprolyl isomerase
HORVU.MOREX.r2.4HG0295370	HORVU.MOREX.r2.5HG0386930	0.563899	RNA-binding family protein	Peptidylprolyl isomerase
HORVU.MOREX.r2.1HG0043550	HORVU.MOREX.r2.5HG0386930	0.279127	Protein phosphatase 2C	Peptidylprolyl isomerase
HORVU.MOREX.r2.3HG0258670	HORVU.MOREX.r2.5HG0386930	0.250178	Small ubiquitin-related modifier	Peptidylprolyl isomerase
HORVU.MOREX.r2.1HG0027750	HORVU.MOREX.r2.5HG0386930	0.185654	Histone acetyltransferase GCN5	Peptidylprolyl isomerase
HORVU.MOREX.r2.2HG0090790	HORVU.MOREX.r2.5HG0386930	0.858349	Guanine nucleotide-binding-like protein	Peptidylprolyl isomerase
HORVU.MOREX.r2.5HG0446800	HORVU.MOREX.r2.5HG0386930	0.43468	Exportin-1	Peptidylprolyl isomerase
HORVU.MOREX.r2.6HG0490110	HORVU.MOREX.r2.5HG0386930	0.788591	CCAAT/enhancer-binding protein zeta	Peptidylprolyl isomerase
HORVU.MOREX.r2.1HG0035670	HORVU.MOREX.r2.5HG0386930	0.84798	Nucleolar complex protein 2	Peptidylprolyl isomerase
HORVU.MOREX.r2.1HG0076630	HORVU.MOREX.r2.5HG0386930	0.898251	Transducin/WD40 repeat-like superfamily protein	Peptidylprolyl isomerase
HORVU.MOREX.r2.5HG0374940	HORVU.MOREX.r2.5HG0386930	0.14442	E3 ubiquitin-protein ligase	Peptidylprolyl isomerase
HORVU.MOREX.r2.3HG0236190	HORVU.MOREX.r2.5HG0386930	0.758755	KRR1 small subunit processome component	Peptidylprolyl isomerase
HORVU.MOREX.r2.2HG0095700	HORVU.MOREX.r2.5HG0386930	0.746867	Ubiquitin carboxyl-terminal hydrolase	Peptidylprolyl isomerase
HORVU.MOREX.r2.4HG0324430	HORVU.MOREX.r2.5HG0387000	0.485248	Splicing factor 3A subunit 2	Pre-mRNA splicing factor
HORVU.MOREX.r2.5HG0372070	HORVU.MOREX.r2.5HG0387000	0.332972	La protein homolog	Pre-mRNA splicing factor
HORVU.MOREX.r2.1HG0030920	HORVU.MOREX.r2.5HG0387000	0.681879	Polyadenylate-binding protein	Pre-mRNA splicing factor
HORVU.MOREX.r2.4HG0287000	HORVU.MOREX.r2.5HG0387000	0.555719	La	Pre-mRNA splicing factor
HORVU.MOREX.r2.4HG0319070	HORVU.MOREX.r2.5HG0387000	0.760636	Small nuclear ribonucleoprotein	Pre-mRNA splicing factor
HORVU.MOREX.r2.7HG0569950	HORVU.MOREX.r2.5HG0387000	0.386507	La protein like	Pre-mRNA splicing factor
HORVU.MOREX.r2.4HG0324060	HORVU.MOREX.r2.5HG0387000	0.418273	RNA-binding protein	Pre-mRNA splicing factor
HORVU.MOREX.r2.6HG0458830	HORVU.MOREX.r2.5HG0387000	0.65443	Ribose-phosphate pyrophosphokinase family protein	Pre-mRNA splicing factor
HORVU.MOREX.r2.4HG0296940	HORVU.MOREX.r2.5HG0387000	0.44301	Ubiquitin-like protein 5	Pre-mRNA splicing factor
HORVU.MOREX.r2.3HG0191640	HORVU.MOREX.r2.5HG0387220	0.823392	Membrane protein insertase YidC	Protein translocase secy subunit, putative
HORVU.MOREX.r2.3HG0247870	HORVU.MOREX.r2.5HG0387260	0.79165	Methionine-tRNA ligase, putative	Aspartate--tRNA ligase
HORVU.MOREX.r2.4HG0284310	HORVU.MOREX.r2.5HG0387260	0.773641	Cyclin-like protein	Aspartate--tRNA ligase
HORVU.MOREX.r2.7HG0561100	HORVU.MOREX.r2.5HG0387260	0.798446	Pyrophosphate--fructose 6-phosphate 1-phosphotransferase subunit alpha	Aspartate--tRNA ligase
HORVU.MOREX.r2.3HG0190470	HORVU.MOREX.r2.5HG0387260	0.962263	Threonine--tRNA ligase	Aspartate--tRNA ligase
HORVU.MOREX.r2.6HG0469000	HORVU.MOREX.r2.5HG0387260	0.419804	Polyubiquitin	Aspartate--tRNA ligase
HORVU.MOREX.r2.5HG0404110	HORVU.MOREX.r2.5HG0387260	NA	Cyclin	Aspartate--tRNA ligase
HORVU.MOREX.r2.4HG0279680	HORVU.MOREX.r2.5HG0387260	0.351315	Lysine--tRNA ligase	Aspartate--tRNA ligase
HORVU.MOREX.r2.5HG0432020	HORVU.MOREX.r2.5HG0387260	0.965696	Lysine--tRNA ligase	Aspartate--tRNA ligase
HORVU.MOREX.r2.3HG0208150	HORVU.MOREX.r2.5HG0387260	0.905588	Leucine--tRNA ligase	Aspartate--tRNA ligase
HORVU.MOREX.r2.2HG0099480	HORVU.MOREX.r2.5HG0387260	0.885906	Leucine--tRNA ligase	Aspartate--tRNA ligase
HORVU.MOREX.r2.5HG0363830	HORVU.MOREX.r2.5HG0387260	0.421555	Pyrophosphate--fructose 6-phosphate 1-phosphotransferase subunit alpha	Aspartate--tRNA ligase
HORVU.MOREX.r2.3HG0197100	HORVU.MOREX.r2.5HG0387260	0.852332	Glutamine--tRNA ligase	Aspartate--tRNA ligase
HORVU.MOREX.r2.6HG0511430	HORVU.MOREX.r2.5HG0387260	0.778548	Cyclin family protein	Aspartate--tRNA ligase
HORVU.MOREX.r2.6HG0469030	HORVU.MOREX.r2.5HG0387260	0.395309	Polyubiquitin protein	Aspartate--tRNA ligase
HORVU.MOREX.r2.7HG0608370	HORVU.MOREX.r2.5HG0387260	0.334138	Polyubiquitin	Aspartate--tRNA ligase
HORVU.MOREX.r2.6HG0505220	HORVU.MOREX.r2.5HG0387260	0.268534	Pyrophosphate--fructose 6-phosphate 1-phosphotransferase subunit alpha	Aspartate--tRNA ligase
HORVU.MOREX.r2.1HG0047420	HORVU.MOREX.r2.5HG0387260	0.162551	Threonine--tRNA ligase	Aspartate--tRNA ligase
HORVU.MOREX.r2.2HG0098010	HORVU.MOREX.r2.5HG0387320	0.254313	Pre-mRNA-splicing factor SYF1	DNA-directed RNA polymerase family protein
HORVU.MOREX.r2.1HG0070120	HORVU.MOREX.r2.5HG0387320	0.236935	RuvB-like helicase	DNA-directed RNA polymerase family protein
HORVU.MOREX.r2.5HG0438630	HORVU.MOREX.r2.5HG0387320	0.328145	DNA-directed RNA polymerase subunit	DNA-directed RNA polymerase family protein
HORVU.MOREX.r2.1HG0035590	HORVU.MOREX.r2.5HG0387320	0.250511	DNA-directed RNA polymerase subunit beta	DNA-directed RNA polymerase family protein
HORVU.MOREX.r2.5HG0364500	HORVU.MOREX.r2.5HG0387320	0.261705	Translation initiation factor eIF-2B subunit epsilon	DNA-directed RNA polymerase family protein
HORVU.MOREX.r2.3HG0246060	HORVU.MOREX.r2.5HG0387320	0.351833	DNA-directed RNA polymerase II	DNA-directed RNA polymerase family protein
HORVU.MOREX.r2.4HG0317200	HORVU.MOREX.r2.5HG0387320	0.263713	GPN-loop GTPase 1-like protein	DNA-directed RNA polymerase family protein
HORVU.MOREX.r2.5HG0441020	HORVU.MOREX.r2.5HG0387320	0.256355	DNA-directed RNA polymerase subunit	DNA-directed RNA polymerase family protein
HORVU.MOREX.r2.3HG0195970	HORVU.MOREX.r2.5HG0387320	0.331506	Transcription factor, putative	DNA-directed RNA polymerase family protein
HORVU.MOREX.r2.1HG0017160	HORVU.MOREX.r2.5HG0387320	0.27617	Elongator complex protein 2	DNA-directed RNA polymerase family protein
HORVU.MOREX.r2.1HG0042030	HORVU.MOREX.r2.5HG0387320	0.494263	26S proteasome regulatory subunit family protein	DNA-directed RNA polymerase family protein
HORVU.MOREX.r2.7HG0550260	HORVU.MOREX.r2.5HG0387320	0.42549	Transcription elongation factor SPT5	DNA-directed RNA polymerase family protein
HORVU.MOREX.r2.2HG0102980	HORVU.MOREX.r2.5HG0387320	0.455294	DNA-directed RNA polymerase II family protein	DNA-directed RNA polymerase family protein
HORVU.MOREX.r2.3HG0197140	HORVU.MOREX.r2.5HG0387320	0.33843	FACT complex subunit SSRP1	DNA-directed RNA polymerase family protein
HORVU.MOREX.r2.5HG0416670	HORVU.MOREX.r2.5HG0387320	0.300804	DNA repair protein-like protein	DNA-directed RNA polymerase family protein
HORVU.MOREX.r2.1HG0020750	HORVU.MOREX.r2.5HG0387320	0.331611	DNA-directed RNA polymerase	DNA-directed RNA polymerase family protein
HORVU.MOREX.r2.6HG0457310	HORVU.MOREX.r2.5HG0387320	NA	Pre-mRNA-splicing factor ISY1	DNA-directed RNA polymerase family protein
HORVU.MOREX.r2.2HG0079710	HORVU.MOREX.r2.5HG0387320	0.408357	Peptidyl-prolyl cis-trans isomerase	DNA-directed RNA polymerase family protein
HORVU.MOREX.r2.5HG0429120	HORVU.MOREX.r2.5HG0387320	0.315857	Cell differentiation protein rcd1, putative, expressed	DNA-directed RNA polymerase family protein
HORVU.MOREX.r2.6HG0512320	HORVU.MOREX.r2.5HG0387320	0.374274	RNA polymerase-associated CTR9-like protein	DNA-directed RNA polymerase family protein
HORVU.MOREX.r2.4HG0319150	HORVU.MOREX.r2.5HG0387320	0.251448	26S protease regulatory subunit	DNA-directed RNA polymerase family protein
HORVU.MOREX.r2.2HG0095700	HORVU.MOREX.r2.5HG0387320	0.325188	Ubiquitin carboxyl-terminal hydrolase	DNA-directed RNA polymerase family protein
HORVU.MOREX.r2.6HG0464080	HORVU.MOREX.r2.5HG0387320	0.441713	26S proteasome non-ATPase regulatory subunit-like protein	DNA-directed RNA polymerase family protein
HORVU.MOREX.r2.3HG0231570	HORVU.MOREX.r2.5HG0387320	0.281856	GPN-loop GTPase	DNA-directed RNA polymerase family protein
HORVU.MOREX.r2.6HG0487660	HORVU.MOREX.r2.5HG0387320	NA	Dehydration responsive element-binding factor protein	DNA-directed RNA polymerase family protein
HORVU.MOREX.r2.4HG0301340	HORVU.MOREX.r2.5HG0387320	0.341093	Sister-chromatid cohesion protein 3	DNA-directed RNA polymerase family protein
HORVU.MOREX.r2.1HG0047060	HORVU.MOREX.r2.5HG0387320	0.259771	DNA-directed RNA polymerase	DNA-directed RNA polymerase family protein
HORVU.MOREX.r2.7HG0551980	HORVU.MOREX.r2.5HG0387320	0.213872	DNA-directed RNA polymerase subunit	DNA-directed RNA polymerase family protein
HORVU.MOREX.r2.7HG0585550	HORVU.MOREX.r2.5HG0387320	0.219548	DNA-directed RNA polymerase subunit beta	DNA-directed RNA polymerase family protein
HORVU.MOREX.r2.3HG0190840	HORVU.MOREX.r2.5HG0387320	0.385549	DNA/RNA helicase protein	DNA-directed RNA polymerase family protein
HORVU.MOREX.r2.3HG0233390	HORVU.MOREX.r2.5HG0387320	0.544818	Serine/threonine-protein phosphatase	DNA-directed RNA polymerase family protein
HORVU.MOREX.r2.6HG0519440	HORVU.MOREX.r2.5HG0387320	0.480231	RNA binding	DNA-directed RNA polymerase family protein
HORVU.MOREX.r2.5HG0354170	HORVU.MOREX.r2.5HG0387320	0.279138	Nuclear transcription factor Y subunit	DNA-directed RNA polymerase family protein
HORVU.MOREX.r2.1HG0051580	HORVU.MOREX.r2.5HG0387320	0.417043	RNA polymerase II C-terminal domain phosphatase-like protein	DNA-directed RNA polymerase family protein
HORVU.MOREX.r2.5HG0387320	HORVU.MOREX.r2.5HG0387320	1	DNA-directed RNA polymerase family protein	DNA-directed RNA polymerase family protein
HORVU.MOREX.r2.5HG0411320	HORVU.MOREX.r2.5HG0387320	0.219617	ATP-dependent zinc metalloprotease FtsH	DNA-directed RNA polymerase family protein
HORVU.MOREX.r2.2HG0180540	HORVU.MOREX.r2.5HG0387320	NA	DNA-directed RNA polymerase subunit	DNA-directed RNA polymerase family protein
HORVU.MOREX.r2.1HG0019570	HORVU.MOREX.r2.5HG0387320	0.518865	DNA-directed RNA polymerase subunit	DNA-directed RNA polymerase family protein
HORVU.MOREX.r2.6HG0490880	HORVU.MOREX.r2.5HG0387320	0.239342	Pre-mRNA-splicing factor ISY1	DNA-directed RNA polymerase family protein
HORVU.MOREX.r2.6HG0462110	HORVU.MOREX.r2.5HG0387320	0.400828	Ectonucleoside triphosphate diphosphohydrolase 1	DNA-directed RNA polymerase family protein
HORVU.MOREX.r2.2HG0133370	HORVU.MOREX.r2.5HG0387320	0.306507	SWI/SNF complex component SNF12-like protein	DNA-directed RNA polymerase family protein
HORVU.MOREX.r2.2HG0161350	HORVU.MOREX.r2.5HG0387320	0.423057	26S proteasome regulatory subunit family protein	DNA-directed RNA polymerase family protein
HORVU.MOREX.r2.5HG0358040	HORVU.MOREX.r2.5HG0387320	0.48932	DNA (Cytosine-5-)-methyltransferase	DNA-directed RNA polymerase family protein
HORVU.MOREX.r2.1HG0023130	HORVU.MOREX.r2.5HG0387320	0.208836	FACT complex subunit SSRP1	DNA-directed RNA polymerase family protein
HORVU.MOREX.r2.2HG0089260	HORVU.MOREX.r2.5HG0387320	0.489106	SNF2 domain-containing protein / helicase domain-containing protein	DNA-directed RNA polymerase family protein
HORVU.MOREX.r2.1HG0050550	HORVU.MOREX.r2.5HG0387320	0.384294	DNA-directed RNA polymerase II subunit	DNA-directed RNA polymerase family protein
HORVU.MOREX.r2.5HG0426690	HORVU.MOREX.r2.5HG0387320	0.277769	Eukaryotic translation initiation factor 3 subunit C	DNA-directed RNA polymerase family protein
HORVU.MOREX.r2.1HG0017810	HORVU.MOREX.r2.5HG0387320	0.156067	Chromatin remodeling factor, putative	DNA-directed RNA polymerase family protein
HORVU.MOREX.r2.5HG0446800	HORVU.MOREX.r2.5HG0387320	0.177738	Exportin-1	DNA-directed RNA polymerase family protein
HORVU.MOREX.r2.1HG0068730	HORVU.MOREX.r2.5HG0387320	0.383549	Serine/threonine-protein phosphatase	DNA-directed RNA polymerase family protein
HORVU.MOREX.r2.1HG0065890	HORVU.MOREX.r2.5HG0387320	0.224398	60 kDa chaperonin	DNA-directed RNA polymerase family protein
HORVU.MOREX.r2.2HG0085780	HORVU.MOREX.r2.5HG0387320	0.258883	FACT complex subunit SPT16	DNA-directed RNA polymerase family protein
HORVU.MOREX.r2.2HG0158670	HORVU.MOREX.r2.5HG0387320	0.317136	26S proteasome non-atpase regulatory subunit, putative	DNA-directed RNA polymerase family protein
HORVU.MOREX.r2.2HG0146440	HORVU.MOREX.r2.5HG0387320	0.259749	DNA-directed RNA polymerase II, putative	DNA-directed RNA polymerase family protein
HORVU.MOREX.r2.6HG0474430	HORVU.MOREX.r2.5HG0387320	0.337992	Actin-related family protein	DNA-directed RNA polymerase family protein
HORVU.MOREX.r2.5HG0421960	HORVU.MOREX.r2.5HG0387320	0.231576	DNA-directed RNA polymerase subunit beta	DNA-directed RNA polymerase family protein
HORVU.MOREX.r2.5HG0428650	HORVU.MOREX.r2.5HG0387320	0.198049	Actin, putative	DNA-directed RNA polymerase family protein
HORVU.MOREX.r2.3HG0190930	HORVU.MOREX.r2.5HG0387320	0.602357	Transcription factor IWS1, putative	DNA-directed RNA polymerase family protein
HORVU.MOREX.r2.2HG0171440	HORVU.MOREX.r2.5HG0387320	0.39162	DNA-directed RNA polymerase subunit beta	DNA-directed RNA polymerase family protein
HORVU.MOREX.r2.4HG0325570	HORVU.MOREX.r2.5HG0387320	0.2848	Kinase family protein	DNA-directed RNA polymerase family protein
HORVU.MOREX.r2.5HG0399730	HORVU.MOREX.r2.5HG0387320	0.219295	Eukaryotic translation initiation factor 3 subunit C	DNA-directed RNA polymerase family protein
HORVU.MOREX.r2.1HG0027750	HORVU.MOREX.r2.5HG0387320	0.245016	Histone acetyltransferase GCN5	DNA-directed RNA polymerase family protein
HORVU.MOREX.r2.6HG0465890	HORVU.MOREX.r2.5HG0387320	0.465607	DNA-directed RNA polymerase subunit	DNA-directed RNA polymerase family protein
HORVU.MOREX.r2.5HG0411360	HORVU.MOREX.r2.5HG0387320	0.481951	Proteasome subunit beta type	DNA-directed RNA polymerase family protein
HORVU.MOREX.r2.7HG0552850	HORVU.MOREX.r2.5HG0387320	0.240237	FACT complex subunit SPT16	DNA-directed RNA polymerase family protein
HORVU.MOREX.r2.3HG0207350	HORVU.MOREX.r2.5HG0387320	0.18055	Protein DEFECTIVE IN MERISTEM SILENCING 3	DNA-directed RNA polymerase family protein
HORVU.MOREX.r2.2HG0106020	HORVU.MOREX.r2.5HG0387320	0.279313	DNA repair protein-like protein	DNA-directed RNA polymerase family protein
HORVU.MOREX.r2.2HG0091760	HORVU.MOREX.r2.5HG0387320	0.186073	Protein kinase	DNA-directed RNA polymerase family protein
HORVU.MOREX.r2.2HG0156810	HORVU.MOREX.r2.5HG0387320	0.398325	WD40 repeat-containing protein	DNA-directed RNA polymerase family protein
HORVU.MOREX.r2.5HG0407030	HORVU.MOREX.r2.5HG0387320	0.177672	DNA-directed RNA polymerase	DNA-directed RNA polymerase family protein
HORVU.MOREX.r2.5HG0374940	HORVU.MOREX.r2.5HG0387320	0.206127	E3 ubiquitin-protein ligase	DNA-directed RNA polymerase family protein
HORVU.MOREX.r2.5HG0419000	HORVU.MOREX.r2.5HG0387320	0.252084	Actin-related family protein	DNA-directed RNA polymerase family protein
HORVU.MOREX.r2.4HG0305230	HORVU.MOREX.r2.5HG0387320	0.316516	Embryo defective 2765	DNA-directed RNA polymerase family protein
HORVU.MOREX.r2.2HG0088730	HORVU.MOREX.r2.5HG0387320	0.518973	26S protease regulatory subunit	DNA-directed RNA polymerase family protein
HORVU.MOREX.r2.2HG0136660	HORVU.MOREX.r2.5HG0387320	0.436323	RNA polymerase II C-terminal domain phosphatase-like protein	DNA-directed RNA polymerase family protein
HORVU.MOREX.r2.4HG0308390	HORVU.MOREX.r2.5HG0387330	0.306644	Retinoblastoma-related protein	Cyclin
HORVU.MOREX.r2.7HG0569030	HORVU.MOREX.r2.5HG0387330	0.273883	Retinoblastoma-related protein	Cyclin
HORVU.MOREX.r2.1HG0042270	HORVU.MOREX.r2.5HG0387330	0.23452	Kinase-like protein	Cyclin
HORVU.MOREX.r2.2HG0145860	HORVU.MOREX.r2.5HG0387370	0.402084	Programmed cell death protein 4	Divalent metal cation transporter MntH 2
HORVU.MOREX.r2.7HG0583780	HORVU.MOREX.r2.5HG0387370	0.55044	Programmed cell death protein 4	Divalent metal cation transporter MntH 2
HORVU.MOREX.r2.4HG0281090	HORVU.MOREX.r2.5HG0387370	0.453748	14-3-3 protein	Divalent metal cation transporter MntH 2
HORVU.MOREX.r2.7HG0612230	HORVU.MOREX.r2.5HG0387370	0.252405	Programmed cell death protein 4	Divalent metal cation transporter MntH 2
HORVU.MOREX.r2.4HG0277180	HORVU.MOREX.r2.5HG0387370	0.180814	Protein kinase family protein	Divalent metal cation transporter MntH 2
HORVU.MOREX.r2.4HG0311100	HORVU.MOREX.r2.5HG0387370	0.229596	14-3-3 protein	Divalent metal cation transporter MntH 2
HORVU.MOREX.r2.2HG0143420	HORVU.MOREX.r2.5HG0387370	0.386061	14-3-3 protein	Divalent metal cation transporter MntH 2
HORVU.MOREX.r2.7HG0529030	HORVU.MOREX.r2.5HG0387420	0.28799	SKP1-like protein	F-box protein
HORVU.MOREX.r2.4HG0311100	HORVU.MOREX.r2.5HG0387420	0.298348	14-3-3 protein	F-box protein
HORVU.MOREX.r2.2HG0143420	HORVU.MOREX.r2.5HG0387420	0.390825	14-3-3 protein	F-box protein
HORVU.MOREX.r2.5HG0435380	HORVU.MOREX.r2.5HG0387420	NA	SKP1-like protein	F-box protein
HORVU.MOREX.r2.5HG0420530	HORVU.MOREX.r2.5HG0387420	NA	SKP1-like protein	F-box protein
HORVU.MOREX.r2.7HG0608380	HORVU.MOREX.r2.5HG0387420	NA	SKP1-like protein	F-box protein
HORVU.MOREX.r2.7HG0605850	HORVU.MOREX.r2.5HG0387420	NA	SKP1-like protein	F-box protein
HORVU.MOREX.r2.UnG0625960	HORVU.MOREX.r2.5HG0387420	NA	SKP1-like protein	F-box protein
HORVU.MOREX.r2.4HG0281090	HORVU.MOREX.r2.5HG0387420	0.808747	14-3-3 protein	F-box protein
HORVU.MOREX.r2.UnG0626300	HORVU.MOREX.r2.5HG0387420	0.226482	SKP1-like protein	F-box protein
HORVU.MOREX.r2.5HG0435350	HORVU.MOREX.r2.5HG0387420	NA	SKP1-like protein	F-box protein
HORVU.MOREX.r2.7HG0605800	HORVU.MOREX.r2.5HG0387420	NA	SKP1-like protein	F-box protein
HORVU.MOREX.r2.5HG0435390	HORVU.MOREX.r2.5HG0387420	NA	SKP1-like protein	F-box protein
HORVU.MOREX.r2.UnG0625900	HORVU.MOREX.r2.5HG0387420	NA	SKP1-like protein	F-box protein
HORVU.MOREX.r2.7HG0605830	HORVU.MOREX.r2.5HG0387420	NA	SKP1-like protein	F-box protein
HORVU.MOREX.r2.6HG0485390	HORVU.MOREX.r2.5HG0387610	0.357928	E2F transcription factor	Kinesin-like protein
HORVU.MOREX.r2.6HG0461230	HORVU.MOREX.r2.5HG0387650	0.531333	Kinase-like protein	Polyadenylate-binding protein
HORVU.MOREX.r2.5HG0422400	HORVU.MOREX.r2.5HG0387650	0.332822	Vacuolar protein sorting-associated 2-2-like protein	Polyadenylate-binding protein
HORVU.MOREX.r2.4HG0284310	HORVU.MOREX.r2.5HG0387650	0.75371	Cyclin-like protein	Polyadenylate-binding protein
HORVU.MOREX.r2.2HG0155650	HORVU.MOREX.r2.5HG0387650	0.303764	Cyclin	Polyadenylate-binding protein
HORVU.MOREX.r2.7HG0608370	HORVU.MOREX.r2.5HG0387650	0.357083	Polyubiquitin	Polyadenylate-binding protein
HORVU.MOREX.r2.6HG0469000	HORVU.MOREX.r2.5HG0387650	0.406594	Polyubiquitin	Polyadenylate-binding protein
HORVU.MOREX.r2.7HG0623510	HORVU.MOREX.r2.5HG0387650	0.165428	Cyclin	Polyadenylate-binding protein
HORVU.MOREX.r2.6HG0469030	HORVU.MOREX.r2.5HG0387650	0.420216	Polyubiquitin protein	Polyadenylate-binding protein
HORVU.MOREX.r2.6HG0466040	HORVU.MOREX.r2.5HG0387660	NA	COP9 signalosome complex subunit 5	Inosine-5'-monophosphate dehydrogenase
HORVU.MOREX.r2.3HG0197840	HORVU.MOREX.r2.5HG0387660	NA	COP9 signalosome complex subunit 5	Inosine-5'-monophosphate dehydrogenase
HORVU.MOREX.r2.6HG0510460	HORVU.MOREX.r2.5HG0387660	0.563749	Rac-like GTP-binding protein	Inosine-5'-monophosphate dehydrogenase
HORVU.MOREX.r2.2HG0168870	HORVU.MOREX.r2.5HG0387660	0.467981	COP9 signalosome complex subunit 5	Inosine-5'-monophosphate dehydrogenase
HORVU.MOREX.r2.7HG0553530	HORVU.MOREX.r2.5HG0387660	0.213925	Rac-like GTP-binding protein	Inosine-5'-monophosphate dehydrogenase
HORVU.MOREX.r2.2HG0096380	HORVU.MOREX.r2.5HG0387660	0.228778	Thioredoxin reductase	Inosine-5'-monophosphate dehydrogenase
HORVU.MOREX.r2.7HG0549340	HORVU.MOREX.r2.5HG0387690	0.158227	Tail-anchored protein insertion receptor WRB	PI-PLC X domain-containing protein
HORVU.MOREX.r2.3HG0246490	HORVU.MOREX.r2.5HG0387690	0.471488	Protein kinase, putative	PI-PLC X domain-containing protein
HORVU.MOREX.r2.6HG0448620	HORVU.MOREX.r2.5HG0387690	0.18655	Protein kinase, putative	PI-PLC X domain-containing protein
HORVU.MOREX.r2.3HG0192310	HORVU.MOREX.r2.5HG0387690	0.123614	Major facilitator superfamily protein	PI-PLC X domain-containing protein
HORVU.MOREX.r2.3HG0246390	HORVU.MOREX.r2.5HG0387690	0.390934	Protein kinase, putative	PI-PLC X domain-containing protein
HORVU.MOREX.r2.5HG0393010	HORVU.MOREX.r2.5HG0387690	0.629302	Protein kinase, putative	PI-PLC X domain-containing protein
HORVU.MOREX.r2.5HG0392950	HORVU.MOREX.r2.5HG0387690	0.320636	Protein kinase, putative	PI-PLC X domain-containing protein
HORVU.MOREX.r2.1HG0078630	HORVU.MOREX.r2.5HG0387720	0.190856	Structural maintenance of chromosomes family protein	Structural maintenance of chromosomes family protein
HORVU.MOREX.r2.4HG0278890	HORVU.MOREX.r2.5HG0387750	0.233165	WD40 repeat-like protein	Protein SMG7
HORVU.MOREX.r2.6HG0475780	HORVU.MOREX.r2.5HG0387770	0.352415	SWI/SNF complex subunit SWI3B	FCA protein
HORVU.MOREX.r2.1HG0003480	HORVU.MOREX.r2.5HG0387820	0.619913	Pumilio-like protein	Diphthine synthase, putative, expressed
HORVU.MOREX.r2.1HG0063830	HORVU.MOREX.r2.5HG0387820	0.285209	Ubiquitin carboxyl-terminal hydrolase	Diphthine synthase, putative, expressed
HORVU.MOREX.r2.5HG0387820	HORVU.MOREX.r2.5HG0387820	1	Diphthine synthase, putative, expressed	Diphthine synthase, putative, expressed
HORVU.MOREX.r2.5HG0429640	HORVU.MOREX.r2.5HG0387890	0.215161	Syntaxin, putative	Tetratricopeptide repeat protein-like
HORVU.MOREX.r2.3HG0210540	HORVU.MOREX.r2.5HG0387890	0.162361	Syntaxin related protein	Tetratricopeptide repeat protein-like
HORVU.MOREX.r2.5HG0373900	HORVU.MOREX.r2.5HG0387890	0.129827	Calcium-dependent protein kinase	Tetratricopeptide repeat protein-like
HORVU.MOREX.r2.4HG0284170	HORVU.MOREX.r2.5HG0387890	NA	Syntaxin, putative	Tetratricopeptide repeat protein-like
HORVU.MOREX.r2.1HG0027750	HORVU.MOREX.r2.5HG0387890	0.501012	Histone acetyltransferase GCN5	Tetratricopeptide repeat protein-like
HORVU.MOREX.r2.6HG0469030	HORVU.MOREX.r2.5HG0387890	0.271087	Polyubiquitin protein	Tetratricopeptide repeat protein-like
HORVU.MOREX.r2.6HG0469000	HORVU.MOREX.r2.5HG0387890	0.271993	Polyubiquitin	Tetratricopeptide repeat protein-like
HORVU.MOREX.r2.7HG0608370	HORVU.MOREX.r2.5HG0387890	0.177001	Polyubiquitin	Tetratricopeptide repeat protein-like
HORVU.MOREX.r2.1HG0040870	HORVU.MOREX.r2.5HG0387910	NA	PPPDE putative thiol peptidase family protein	Transmembrane protein, putative
HORVU.MOREX.r2.7HG0528900	HORVU.MOREX.r2.5HG0387910	NA	PPPDE putative thiol peptidase family protein	Transmembrane protein, putative
HORVU.MOREX.r2.5HG0412650	HORVU.MOREX.r2.5HG0387910	NA	ATPase ASNA1 homolog	Transmembrane protein, putative
HORVU.MOREX.r2.2HG0171360	HORVU.MOREX.r2.5HG0387910	NA	Protein vip1	Transmembrane protein, putative
HORVU.MOREX.r2.4HG0282630	HORVU.MOREX.r2.5HG0388330	0.288283	WD repeat-containing protein	Histone-lysine N-methyltransferase
HORVU.MOREX.r2.5HG0388330	HORVU.MOREX.r2.5HG0388330	1	Histone-lysine N-methyltransferase	Histone-lysine N-methyltransferase
HORVU.MOREX.r2.2HG0156410	HORVU.MOREX.r2.5HG0388330	0.565471	Copper-transporting ATPase	Histone-lysine N-methyltransferase
HORVU.MOREX.r2.6HG0513120	HORVU.MOREX.r2.5HG0388370	0.204446	Tyrosine-protein phosphatase	Tyrosine-protein phosphatase
HORVU.MOREX.r2.5HG0445720	HORVU.MOREX.r2.5HG0388370	0.194348	Protein BREVIS RADIX	Tyrosine-protein phosphatase
HORVU.MOREX.r2.5HG0388370	HORVU.MOREX.r2.5HG0388370	1	Tyrosine-protein phosphatase	Tyrosine-protein phosphatase
HORVU.MOREX.r2.6HG0502990	HORVU.MOREX.r2.5HG0388370	0.384341	Protein BREVIS RADIX	Tyrosine-protein phosphatase
HORVU.MOREX.r2.2HG0160480	HORVU.MOREX.r2.5HG0388370	0.316639	Protein BREVIS RADIX	Tyrosine-protein phosphatase
HORVU.MOREX.r2.7HG0550270	HORVU.MOREX.r2.5HG0388370	0.242886	Tyrosine-protein phosphatase	Tyrosine-protein phosphatase
HORVU.MOREX.r2.2HG0146300	HORVU.MOREX.r2.5HG0388410	0.329096	Mitotic spindle checkpoint protein MAD2	Tetratricopeptide repeat protein-like
HORVU.MOREX.r2.4HG0281090	HORVU.MOREX.r2.5HG0388480	0.244355	14-3-3 protein	sulfate transporter 1
HORVU.MOREX.r2.2HG0143420	HORVU.MOREX.r2.5HG0388480	0.56025	14-3-3 protein	sulfate transporter 1
HORVU.MOREX.r2.4HG0311100	HORVU.MOREX.r2.5HG0388480	0.333407	14-3-3 protein	sulfate transporter 1
HORVU.MOREX.r2.3HG0204770	HORVU.MOREX.r2.5HG0388530	0.457456	Non-specific serine/threonine protein kinase	U4/U6 small nuclear ribonucleoprotein Prp3
HORVU.MOREX.r2.2HG0088380	HORVU.MOREX.r2.5HG0388530	0.674527	UvrABC system protein C	U4/U6 small nuclear ribonucleoprotein Prp3
HORVU.MOREX.r2.5HG0385600	HORVU.MOREX.r2.5HG0388550	0.283793	Clathrin heavy chain	Protein FRIGIDA-like protein
HORVU.MOREX.r2.3HG0273090	HORVU.MOREX.r2.5HG0388550	0.235846	Cyclin family protein	Protein FRIGIDA-like protein
HORVU.MOREX.r2.7HG0550010	HORVU.MOREX.r2.5HG0388550	0.222455	Hydroxyproline-rich glycoprotein-like	Protein FRIGIDA-like protein
HORVU.MOREX.r2.7HG0552760	HORVU.MOREX.r2.5HG0388550	0.236541	TCP transcription factor	Protein FRIGIDA-like protein
HORVU.MOREX.r2.1HG0051000	HORVU.MOREX.r2.5HG0388550	0.172574	RING/U-box superfamily protein	Protein FRIGIDA-like protein
HORVU.MOREX.r2.6HG0510040	HORVU.MOREX.r2.5HG0388550	0.226314	TCP transcription factor	Protein FRIGIDA-like protein
HORVU.MOREX.r2.5HG0430710	HORVU.MOREX.r2.5HG0388550	0.180798	Protein FRIGIDA	Protein FRIGIDA-like protein
HORVU.MOREX.r2.4HG0295930	HORVU.MOREX.r2.5HG0388550	0.279445	Clathrin heavy chain	Protein FRIGIDA-like protein
HORVU.MOREX.r2.4HG0343670	HORVU.MOREX.r2.5HG0388650	0.159275	E2 ubiquitin-conjugating-like enzyme	Auxin transport protein BIG
HORVU.MOREX.r2.6HG0469000	HORVU.MOREX.r2.5HG0388650	0.182576	Polyubiquitin	Auxin transport protein BIG
HORVU.MOREX.r2.7HG0608370	HORVU.MOREX.r2.5HG0388650	0.196195	Polyubiquitin	Auxin transport protein BIG
HORVU.MOREX.r2.1HG0042520	HORVU.MOREX.r2.5HG0388650	0.293689	E2 ubiquitin-conjugating-like enzyme	Auxin transport protein BIG
