## Supplementary material for "An interolog-based barley interactome as an integration framework for immune signaling": S1 Table (part 6 of 10)

### Sheet: HvInt (continued)
Source	Target	weight	description source	description target
HORVU.MOREX.r2.6HG0469030	HORVU.MOREX.r2.5HG0388650	0.236717	Polyubiquitin protein	Auxin transport protein BIG
HORVU.MOREX.r2.5HG0438150	HORVU.MOREX.r2.5HG0388680	0.457226	Hsp70 nucleotide exchange factor fes1	DNA-directed RNA polymerase
HORVU.MOREX.r2.5HG0368080	HORVU.MOREX.r2.5HG0388870	0.576419	Trafficking protein particle complex subunit 10	Trafficking protein particle complex subunit-like protein
HORVU.MOREX.r2.2HG0148230	HORVU.MOREX.r2.5HG0388870	0.650493	Trafficking protein particle complex subunit 9	Trafficking protein particle complex subunit-like protein
HORVU.MOREX.r2.2HG0098530	HORVU.MOREX.r2.5HG0388870	0.854841	Trafficking protein particle complex subunit 3	Trafficking protein particle complex subunit-like protein
HORVU.MOREX.r2.5HG0436790	HORVU.MOREX.r2.5HG0388970	0.399003	Pathogenesis-related thaumatin family protein	Serine/threonine protein phosphatase 2a regulatory subunit A, putative
HORVU.MOREX.r2.7HG0536440	HORVU.MOREX.r2.5HG0388970	NA	Eukaryotic translation initiation factor 3 subunit A	Serine/threonine protein phosphatase 2a regulatory subunit A, putative
HORVU.MOREX.r2.5HG0384950	HORVU.MOREX.r2.5HG0388970	0.237288	Cation/H(+) antiporter	Serine/threonine protein phosphatase 2a regulatory subunit A, putative
HORVU.MOREX.r2.5HG0434160	HORVU.MOREX.r2.5HG0388970	0.696064	Serine/threonine-protein phosphatase	Serine/threonine protein phosphatase 2a regulatory subunit A, putative
HORVU.MOREX.r2.4HG0326540	HORVU.MOREX.r2.5HG0388970	0.366921	Thaumatin	Serine/threonine protein phosphatase 2a regulatory subunit A, putative
HORVU.MOREX.r2.6HG0482280	HORVU.MOREX.r2.5HG0388970	0.466594	Pollen-specific protein SF21	Serine/threonine protein phosphatase 2a regulatory subunit A, putative
HORVU.MOREX.r2.6HG0480120	HORVU.MOREX.r2.5HG0388970	0.651794	Serine/threonine-protein phosphatase	Serine/threonine protein phosphatase 2a regulatory subunit A, putative
HORVU.MOREX.r2.3HG0196280	HORVU.MOREX.r2.5HG0388970	0.71112	Pollen-specific protein SF21	Serine/threonine protein phosphatase 2a regulatory subunit A, putative
HORVU.MOREX.r2.6HG0520370	HORVU.MOREX.r2.5HG0388970	0.547217	Proliferating cell nuclear antigen	Serine/threonine protein phosphatase 2a regulatory subunit A, putative
HORVU.MOREX.r2.3HG0222430	HORVU.MOREX.r2.5HG0388970	0.54838	DNA damage-binding protein 1	Serine/threonine protein phosphatase 2a regulatory subunit A, putative
HORVU.MOREX.r2.1HG0048660	HORVU.MOREX.r2.5HG0388970	0.37899	Serine/threonine-protein kinase	Serine/threonine protein phosphatase 2a regulatory subunit A, putative
HORVU.MOREX.r2.1HG0068730	HORVU.MOREX.r2.5HG0388970	0.571472	Serine/threonine-protein phosphatase	Serine/threonine protein phosphatase 2a regulatory subunit A, putative
HORVU.MOREX.r2.1HG0077910	HORVU.MOREX.r2.5HG0388970	0.310376	DNA damage-binding protein 1	Serine/threonine protein phosphatase 2a regulatory subunit A, putative
HORVU.MOREX.r2.2HG0156810	HORVU.MOREX.r2.5HG0388970	0.423316	WD40 repeat-containing protein	Serine/threonine protein phosphatase 2a regulatory subunit A, putative
HORVU.MOREX.r2.7HG0594080	HORVU.MOREX.r2.5HG0388970	0.81159	Serine/threonine-protein phosphatase	Serine/threonine protein phosphatase 2a regulatory subunit A, putative
HORVU.MOREX.r2.5HG0363210	HORVU.MOREX.r2.5HG0388970	NA	Cation/H(+) antiporter	Serine/threonine protein phosphatase 2a regulatory subunit A, putative
HORVU.MOREX.r2.7HG0595210	HORVU.MOREX.r2.5HG0388970	0.354237	Pollen-specific protein SF21	Serine/threonine protein phosphatase 2a regulatory subunit A, putative
HORVU.MOREX.r2.6HG0464080	HORVU.MOREX.r2.5HG0388970	0.822063	26S proteasome non-ATPase regulatory subunit-like protein	Serine/threonine protein phosphatase 2a regulatory subunit A, putative
HORVU.MOREX.r2.7HG0551700	HORVU.MOREX.r2.5HG0388970	0.363093	Serine/threonine-protein phosphatase 2A activator	Serine/threonine protein phosphatase 2a regulatory subunit A, putative
HORVU.MOREX.r2.3HG0233390	HORVU.MOREX.r2.5HG0388970	0.766131	Serine/threonine-protein phosphatase	Serine/threonine protein phosphatase 2a regulatory subunit A, putative
HORVU.MOREX.r2.7HG0584970	HORVU.MOREX.r2.5HG0388970	0.337323	E3 ubiquitin-protein ligase CHIP	Serine/threonine protein phosphatase 2a regulatory subunit A, putative
HORVU.MOREX.r2.6HG0469000	HORVU.MOREX.r2.5HG0388970	0.70033	Polyubiquitin	Serine/threonine protein phosphatase 2a regulatory subunit A, putative
HORVU.MOREX.r2.5HG0415070	HORVU.MOREX.r2.5HG0388970	0.266221	Thaumatin	Serine/threonine protein phosphatase 2a regulatory subunit A, putative
HORVU.MOREX.r2.6HG0469030	HORVU.MOREX.r2.5HG0388970	0.456012	Polyubiquitin protein	Serine/threonine protein phosphatase 2a regulatory subunit A, putative
HORVU.MOREX.r2.5HG0407450	HORVU.MOREX.r2.5HG0388970	0.2449	Serine/threonine-protein phosphatase	Serine/threonine protein phosphatase 2a regulatory subunit A, putative
HORVU.MOREX.r2.2HG0149270	HORVU.MOREX.r2.5HG0388970	0.262454	Proliferating cell nuclear antigen	Serine/threonine protein phosphatase 2a regulatory subunit A, putative
HORVU.MOREX.r2.1HG0001980	HORVU.MOREX.r2.5HG0388970	0.625282	U-box domain-containing protein 1	Serine/threonine protein phosphatase 2a regulatory subunit A, putative
HORVU.MOREX.r2.7HG0608370	HORVU.MOREX.r2.5HG0388970	0.507552	Polyubiquitin	Serine/threonine protein phosphatase 2a regulatory subunit A, putative
HORVU.MOREX.r2.2HG0108340	HORVU.MOREX.r2.5HG0388970	0.379132	BES1/BZR1 homolog 1	Serine/threonine protein phosphatase 2a regulatory subunit A, putative
HORVU.MOREX.r2.2HG0082540	HORVU.MOREX.r2.5HG0389150	NA	3-ketoacyl-CoA thiolase	3-ketoacyl-CoA thiolase
HORVU.MOREX.r2.2HG0143420	HORVU.MOREX.r2.5HG0389150	0.623936	14-3-3 protein	3-ketoacyl-CoA thiolase
HORVU.MOREX.r2.1HG0036770	HORVU.MOREX.r2.5HG0389150	0.221307	Pre-mRNA splicing factor-related	3-ketoacyl-CoA thiolase
HORVU.MOREX.r2.5HG0389150	HORVU.MOREX.r2.5HG0389150	1	3-ketoacyl-CoA thiolase	3-ketoacyl-CoA thiolase
HORVU.MOREX.r2.6HG0464080	HORVU.MOREX.r2.5HG0389150	0.540193	26S proteasome non-ATPase regulatory subunit-like protein	3-ketoacyl-CoA thiolase
HORVU.MOREX.r2.6HG0469030	HORVU.MOREX.r2.5HG0389150	0.220452	Polyubiquitin protein	3-ketoacyl-CoA thiolase
HORVU.MOREX.r2.4HG0326700	HORVU.MOREX.r2.5HG0389150	0.584493	26S proteasome non-ATPase regulatory subunit 4	3-ketoacyl-CoA thiolase
HORVU.MOREX.r2.6HG0469000	HORVU.MOREX.r2.5HG0389150	0.196453	Polyubiquitin	3-ketoacyl-CoA thiolase
HORVU.MOREX.r2.2HG0095700	HORVU.MOREX.r2.5HG0389150	0.550471	Ubiquitin carboxyl-terminal hydrolase	3-ketoacyl-CoA thiolase
HORVU.MOREX.r2.3HG0258670	HORVU.MOREX.r2.5HG0389150	0.421275	Small ubiquitin-related modifier	3-ketoacyl-CoA thiolase
HORVU.MOREX.r2.4HG0281090	HORVU.MOREX.r2.5HG0389150	0.54379	14-3-3 protein	3-ketoacyl-CoA thiolase
HORVU.MOREX.r2.4HG0311100	HORVU.MOREX.r2.5HG0389150	0.551969	14-3-3 protein	3-ketoacyl-CoA thiolase
HORVU.MOREX.r2.7HG0608370	HORVU.MOREX.r2.5HG0389150	0.409875	Polyubiquitin	3-ketoacyl-CoA thiolase
HORVU.MOREX.r2.2HG0090820	HORVU.MOREX.r2.5HG0389230	NA	SNF1-related protein kinase regulatory subunit beta-1	Long chain acyl-CoA synthetase
HORVU.MOREX.r2.3HG0206170	HORVU.MOREX.r2.5HG0389230	0.493054	Reticulon-like protein	Long chain acyl-CoA synthetase
HORVU.MOREX.r2.3HG0195880	HORVU.MOREX.r2.5HG0389230	0.548055	PRA1 family protein	Long chain acyl-CoA synthetase
HORVU.MOREX.r2.1HG0056070	HORVU.MOREX.r2.5HG0389230	0.613632	SNF1-related protein kinase regulatory subunit beta-1	Long chain acyl-CoA synthetase
HORVU.MOREX.r2.3HG0215820	HORVU.MOREX.r2.5HG0389230	0.222382	Lipase family protein	Long chain acyl-CoA synthetase
HORVU.MOREX.r2.1HG0023790	HORVU.MOREX.r2.5HG0389230	0.399491	PRA1 family protein	Long chain acyl-CoA synthetase
HORVU.MOREX.r2.1HG0027750	HORVU.MOREX.r2.5HG0389190	0.447786	Histone acetyltransferase GCN5	Indole-3-glycerol phosphate synthase
HORVU.MOREX.r2.6HG0464080	HORVU.MOREX.r2.5HG0389190	0.707685	26S proteasome non-ATPase regulatory subunit-like protein	Indole-3-glycerol phosphate synthase
HORVU.MOREX.r2.5HG0378260	HORVU.MOREX.r2.5HG0389190	0.521701	Methylthioribose-1-phosphate isomerase	Indole-3-glycerol phosphate synthase
HORVU.MOREX.r2.7HG0538000	HORVU.MOREX.r2.5HG0389190	0.237799	Kinase family protein	Indole-3-glycerol phosphate synthase
HORVU.MOREX.r2.4HG0281140	HORVU.MOREX.r2.5HG0389190	0.742449	Coatomer subunit alpha	Indole-3-glycerol phosphate synthase
HORVU.MOREX.r2.7HG0577600	HORVU.MOREX.r2.5HG0389330	0.970693	60S ribosomal protein L13	40S ribosomal protein S19
HORVU.MOREX.r2.3HG0182650	HORVU.MOREX.r2.5HG0389330	0.952976	50S ribosomal protein L6	40S ribosomal protein S19
HORVU.MOREX.r2.7HG0558580	HORVU.MOREX.r2.5HG0389330	NA	50S ribosomal protein L6	40S ribosomal protein S19
HORVU.MOREX.r2.2HG0137370	HORVU.MOREX.r2.5HG0389330	0.959207	60S ribosomal protein L5	40S ribosomal protein S19
HORVU.MOREX.r2.7HG0567650	HORVU.MOREX.r2.5HG0389330	0.970174	50S ribosomal protein L22	40S ribosomal protein S19
HORVU.MOREX.r2.7HG0613240	HORVU.MOREX.r2.5HG0389330	0.433859	Diphthamide biosynthesis protein 3	40S ribosomal protein S19
HORVU.MOREX.r2.5HG0421790	HORVU.MOREX.r2.5HG0389330	0.971622	60S ribosomal protein L5	40S ribosomal protein S19
HORVU.MOREX.r2.7HG0584220	HORVU.MOREX.r2.5HG0389330	0.987862	40S ribosomal protein S13	40S ribosomal protein S19
HORVU.MOREX.r2.1HG0018510	HORVU.MOREX.r2.5HG0389330	0.108248	RAN guanine nucleotide release factor	40S ribosomal protein S19
HORVU.MOREX.r2.2HG0102110	HORVU.MOREX.r2.5HG0389330	0.960665	40S ribosomal protein S6	40S ribosomal protein S19
HORVU.MOREX.r2.5HG0376740	HORVU.MOREX.r2.5HG0389330	0.963834	Ribosomal protein L3	40S ribosomal protein S19
HORVU.MOREX.r2.2HG0158350	HORVU.MOREX.r2.5HG0389330	0.989131	30S ribosomal protein S17	40S ribosomal protein S19
HORVU.MOREX.r2.2HG0086170	HORVU.MOREX.r2.5HG0389330	0.965545	40S ribosomal protein S6	40S ribosomal protein S19
HORVU.MOREX.r2.2HG0100920	HORVU.MOREX.r2.5HG0389330	0.958947	30S ribosomal protein S4	40S ribosomal protein S19
HORVU.MOREX.r2.5HG0382390	HORVU.MOREX.r2.5HG0389330	0.494669	Proteasome-associated protein ECM29-like protein	40S ribosomal protein S19
HORVU.MOREX.r2.4HG0337450	HORVU.MOREX.r2.5HG0389330	0.197304	50S ribosomal protein L2	40S ribosomal protein S19
HORVU.MOREX.r2.4HG0288160	HORVU.MOREX.r2.5HG0389330	0.125975	Ribosomal protein	40S ribosomal protein S19
HORVU.MOREX.r2.5HG0371580	HORVU.MOREX.r2.5HG0389330	0.296742	Eukaryotic translation initiation factor 5A	40S ribosomal protein S19
HORVU.MOREX.r2.4HG0343110	HORVU.MOREX.r2.5HG0389330	0.842662	WD40 repeat-like protein	40S ribosomal protein S19
HORVU.MOREX.r2.7HG0588940	HORVU.MOREX.r2.5HG0389330	0.88732	U3 small nucleolar RNA-associated protein 14	40S ribosomal protein S19
HORVU.MOREX.r2.4HG0291480	HORVU.MOREX.r2.5HG0389330	0.974294	Ribosomal protein L3	40S ribosomal protein S19
HORVU.MOREX.r2.6HG0488990	HORVU.MOREX.r2.5HG0389330	0.991979	60S ribosomal protein L6	40S ribosomal protein S19
HORVU.MOREX.r2.3HG0192970	HORVU.MOREX.r2.5HG0389330	0.98557	30S ribosomal protein S7	40S ribosomal protein S19
HORVU.MOREX.r2.5HG0374940	HORVU.MOREX.r2.5HG0389330	0.197892	E3 ubiquitin-protein ligase	40S ribosomal protein S19
HORVU.MOREX.r2.1HG0020680	HORVU.MOREX.r2.5HG0389330	0.835961	Ribosomal protein	40S ribosomal protein S19
HORVU.MOREX.r2.5HG0389360	HORVU.MOREX.r2.5HG0389330	0.982819	50S ribosomal protein L22	40S ribosomal protein S19
HORVU.MOREX.r2.6HG0454200	HORVU.MOREX.r2.5HG0389330	0.991238	60S ribosomal protein L13	40S ribosomal protein S19
HORVU.MOREX.r2.4HG0336330	HORVU.MOREX.r2.5HG0389330	0.961291	60S ribosomal protein L4	40S ribosomal protein S19
HORVU.MOREX.r2.5HG0429640	HORVU.MOREX.r2.5HG0389330	0.30563	Syntaxin, putative	40S ribosomal protein S19
HORVU.MOREX.r2.4HG0319150	HORVU.MOREX.r2.5HG0389330	0.43519	26S protease regulatory subunit	40S ribosomal protein S19
HORVU.MOREX.r2.5HG0378380	HORVU.MOREX.r2.5HG0389330	0.941056	30S ribosomal protein S4	40S ribosomal protein S19
HORVU.MOREX.r2.5HG0431510	HORVU.MOREX.r2.5HG0389330	0.935088	60S ribosomal protein L4	40S ribosomal protein S19
HORVU.MOREX.r2.3HG0182620	HORVU.MOREX.r2.5HG0389330	0.978841	50S ribosomal protein L6	40S ribosomal protein S19
HORVU.MOREX.r2.2HG0129270	HORVU.MOREX.r2.5HG0389330	0.985533	50S ribosomal protein L13	40S ribosomal protein S19
HORVU.MOREX.r2.6HG0492210	HORVU.MOREX.r2.5HG0389330	0.893158	30S ribosomal protein S17	40S ribosomal protein S19
HORVU.MOREX.r2.7HG0528960	HORVU.MOREX.r2.5HG0389330	0.969147	50S ribosomal protein L6	40S ribosomal protein S19
HORVU.MOREX.r2.7HG0584290	HORVU.MOREX.r2.5HG0389330	0.9325	40S ribosomal protein S13	40S ribosomal protein S19
HORVU.MOREX.r2.2HG0103970	HORVU.MOREX.r2.5HG0389330	0.875708	30S ribosomal protein S3	40S ribosomal protein S19
HORVU.MOREX.r2.7HG0577670	HORVU.MOREX.r2.5HG0389330	0.972045	30S ribosomal protein S3	40S ribosomal protein S19
HORVU.MOREX.r2.1HG0031760	HORVU.MOREX.r2.5HG0389330	0.990698	60S ribosomal protein L21	40S ribosomal protein S19
HORVU.MOREX.r2.4HG0331970	HORVU.MOREX.r2.5HG0389330	0.977009	40S ribosomal protein S3a	40S ribosomal protein S19
HORVU.MOREX.r2.5HG0430630	HORVU.MOREX.r2.5HG0389330	0.969504	30S ribosomal protein S13	40S ribosomal protein S19
HORVU.MOREX.r2.1HG0026750	HORVU.MOREX.r2.5HG0389330	0.943114	40S ribosomal protein S3a	40S ribosomal protein S19
HORVU.MOREX.r2.6HG0469030	HORVU.MOREX.r2.5HG0389330	0.435034	Polyubiquitin protein	40S ribosomal protein S19
HORVU.MOREX.r2.4HG0326700	HORVU.MOREX.r2.5HG0389330	0.455338	26S proteasome non-ATPase regulatory subunit 4	40S ribosomal protein S19
HORVU.MOREX.r2.3HG0239930	HORVU.MOREX.r2.5HG0389330	0.203986	Leucine-rich repeat receptor-like protein kinase family	40S ribosomal protein S19
HORVU.MOREX.r2.6HG0457330	HORVU.MOREX.r2.5HG0389330	0.88016	Adenylate kinase, putative	40S ribosomal protein S19
HORVU.MOREX.r2.2HG0124730	HORVU.MOREX.r2.5HG0389330	NA	50S ribosomal protein L6	40S ribosomal protein S19
HORVU.MOREX.r2.1HG0018040	HORVU.MOREX.r2.5HG0389330	0.991036	40S ribosomal protein S4	40S ribosomal protein S19
HORVU.MOREX.r2.3HG0236190	HORVU.MOREX.r2.5HG0389330	0.792622	KRR1 small subunit processome component	40S ribosomal protein S19
HORVU.MOREX.r2.2HG0095700	HORVU.MOREX.r2.5HG0389330	0.771127	Ubiquitin carboxyl-terminal hydrolase	40S ribosomal protein S19
HORVU.MOREX.r2.2HG0092650	HORVU.MOREX.r2.5HG0389330	0.978187	Ribosomal protein L19	40S ribosomal protein S19
HORVU.MOREX.r2.2HG0173950	HORVU.MOREX.r2.5HG0389330	0.892576	Bystin	40S ribosomal protein S19
HORVU.MOREX.r2.2HG0159710	HORVU.MOREX.r2.5HG0389330	0.989713	60S ribosomal protein L7	40S ribosomal protein S19
HORVU.MOREX.r2.5HG0409860	HORVU.MOREX.r2.5HG0389330	0.969088	60S ribosomal protein L7a	40S ribosomal protein S19
HORVU.MOREX.r2.7HG0568170	HORVU.MOREX.r2.5HG0389330	0.978974	60S ribosomal protein L7a	40S ribosomal protein S19
HORVU.MOREX.r2.5HG0433840	HORVU.MOREX.r2.5HG0389330	0.98754	60S ribosomal protein L7	40S ribosomal protein S19
HORVU.MOREX.r2.3HG0253280	HORVU.MOREX.r2.5HG0389330	0.810807	zinc finger CCCH domain protein	40S ribosomal protein S19
HORVU.MOREX.r2.4HG0314500	HORVU.MOREX.r2.5HG0389330	0.983466	Ribosomal protein L19	40S ribosomal protein S19
HORVU.MOREX.r2.4HG0301490	HORVU.MOREX.r2.5HG0389330	0.717662	14-3-3-like protein	40S ribosomal protein S19
HORVU.MOREX.r2.4HG0343460	HORVU.MOREX.r2.5HG0389330	0.993007	60S ribosomal protein L21	40S ribosomal protein S19
HORVU.MOREX.r2.3HG0215690	HORVU.MOREX.r2.5HG0389330	0.574936	Fimbrin-2	40S ribosomal protein S19
HORVU.MOREX.r2.4HG0284170	HORVU.MOREX.r2.5HG0389330	NA	Syntaxin, putative	40S ribosomal protein S19
HORVU.MOREX.r2.6HG0469000	HORVU.MOREX.r2.5HG0389330	0.481134	Polyubiquitin	40S ribosomal protein S19
HORVU.MOREX.r2.3HG0256170	HORVU.MOREX.r2.5HG0389330	0.95174	Protein serine/threonine kinase	40S ribosomal protein S19
HORVU.MOREX.r2.2HG0088730	HORVU.MOREX.r2.5HG0389330	0.351874	26S protease regulatory subunit	40S ribosomal protein S19
HORVU.MOREX.r2.7HG0608370	HORVU.MOREX.r2.5HG0389330	0.370572	Polyubiquitin	40S ribosomal protein S19
HORVU.MOREX.r2.7HG0532700	HORVU.MOREX.r2.5HG0389330	0.361509	Syntaxin	40S ribosomal protein S19
HORVU.MOREX.r2.2HG0160480	HORVU.MOREX.r2.5HG0389320	0.158378	Protein BREVIS RADIX	Protein kinase
HORVU.MOREX.r2.6HG0502990	HORVU.MOREX.r2.5HG0389320	0.209033	Protein BREVIS RADIX	Protein kinase
HORVU.MOREX.r2.3HG0249040	HORVU.MOREX.r2.5HG0389320	0.200613	Kinase-like protein	Protein kinase
HORVU.MOREX.r2.6HG0448750	HORVU.MOREX.r2.5HG0389320	0.275023	RING/U-box superfamily protein	Protein kinase
HORVU.MOREX.r2.2HG0082770	HORVU.MOREX.r2.5HG0389320	0.368224	RING/U-box superfamily protein	Protein kinase
HORVU.MOREX.r2.5HG0445720	HORVU.MOREX.r2.5HG0389320	0.264576	Protein BREVIS RADIX	Protein kinase
HORVU.MOREX.r2.2HG0124730	HORVU.MOREX.r2.5HG0389360	NA	50S ribosomal protein L6	50S ribosomal protein L22
HORVU.MOREX.r2.2HG0173950	HORVU.MOREX.r2.5HG0389360	0.878066	Bystin	50S ribosomal protein L22
HORVU.MOREX.r2.6HG0454200	HORVU.MOREX.r2.5HG0389360	0.981609	60S ribosomal protein L13	50S ribosomal protein L22
HORVU.MOREX.r2.5HG0431510	HORVU.MOREX.r2.5HG0389360	0.918665	60S ribosomal protein L4	50S ribosomal protein L22
HORVU.MOREX.r2.6HG0469000	HORVU.MOREX.r2.5HG0389360	0.454719	Polyubiquitin	50S ribosomal protein L22
HORVU.MOREX.r2.4HG0331970	HORVU.MOREX.r2.5HG0389360	0.964139	40S ribosomal protein S3a	50S ribosomal protein L22
HORVU.MOREX.r2.7HG0584290	HORVU.MOREX.r2.5HG0389360	0.909134	40S ribosomal protein S13	50S ribosomal protein L22
HORVU.MOREX.r2.4HG0314500	HORVU.MOREX.r2.5HG0389360	0.965447	Ribosomal protein L19	50S ribosomal protein L22
HORVU.MOREX.r2.7HG0608370	HORVU.MOREX.r2.5HG0389360	0.379714	Polyubiquitin	50S ribosomal protein L22
HORVU.MOREX.r2.6HG0469030	HORVU.MOREX.r2.5HG0389360	0.453697	Polyubiquitin protein	50S ribosomal protein L22
HORVU.MOREX.r2.4HG0291050	HORVU.MOREX.r2.5HG0389360	0.387735	60S acidic ribosomal protein P0	50S ribosomal protein L22
HORVU.MOREX.r2.4HG0314300	HORVU.MOREX.r2.5HG0389360	0.91137	Nucleolar GTP-binding protein 2	50S ribosomal protein L22
HORVU.MOREX.r2.3HG0182620	HORVU.MOREX.r2.5HG0389360	0.964299	50S ribosomal protein L6	50S ribosomal protein L22
HORVU.MOREX.r2.3HG0264650	HORVU.MOREX.r2.5HG0389360	0.876418	Nascent polypeptide-associated complex subunit alpha-like protein	50S ribosomal protein L22
HORVU.MOREX.r2.3HG0182650	HORVU.MOREX.r2.5HG0389360	0.951284	50S ribosomal protein L6	50S ribosomal protein L22
HORVU.MOREX.r2.7HG0547980	HORVU.MOREX.r2.5HG0389360	0.348605	zinc ion binding protein	50S ribosomal protein L22
HORVU.MOREX.r2.2HG0092650	HORVU.MOREX.r2.5HG0389360	0.963382	Ribosomal protein L19	50S ribosomal protein L22
HORVU.MOREX.r2.5HG0382390	HORVU.MOREX.r2.5HG0389360	0.558548	Proteasome-associated protein ECM29-like protein	50S ribosomal protein L22
HORVU.MOREX.r2.7HG0528960	HORVU.MOREX.r2.5HG0389360	0.95544	50S ribosomal protein L6	50S ribosomal protein L22
HORVU.MOREX.r2.7HG0532700	HORVU.MOREX.r2.5HG0389360	0.38888	Syntaxin	50S ribosomal protein L22
HORVU.MOREX.r2.4HG0344500	HORVU.MOREX.r2.5HG0389360	0.630002	Hydroxymethylglutaryl-CoA synthase	50S ribosomal protein L22
HORVU.MOREX.r2.1HG0071380	HORVU.MOREX.r2.5HG0389360	0.898177	WD40 repeat-like protein	50S ribosomal protein L22
HORVU.MOREX.r2.5HG0374940	HORVU.MOREX.r2.5HG0389360	0.183674	E3 ubiquitin-protein ligase	50S ribosomal protein L22
HORVU.MOREX.r2.3HG0210540	HORVU.MOREX.r2.5HG0389360	0.772051	Syntaxin related protein	50S ribosomal protein L22
HORVU.MOREX.r2.5HG0369800	HORVU.MOREX.r2.5HG0389360	0.483058	Syntaxin	50S ribosomal protein L22
HORVU.MOREX.r2.6HG0488990	HORVU.MOREX.r2.5HG0389360	0.980758	60S ribosomal protein L6	50S ribosomal protein L22
HORVU.MOREX.r2.6HG0492210	HORVU.MOREX.r2.5HG0389360	0.907726	30S ribosomal protein S17	50S ribosomal protein L22
HORVU.MOREX.r2.4HG0312690	HORVU.MOREX.r2.5HG0389360	0.924677	Peter Pan-like protein	50S ribosomal protein L22
HORVU.MOREX.r2.5HG0387320	HORVU.MOREX.r2.5HG0389360	0.235367	DNA-directed RNA polymerase family protein	50S ribosomal protein L22
HORVU.MOREX.r2.4HG0284170	HORVU.MOREX.r2.5HG0389360	NA	Syntaxin, putative	50S ribosomal protein L22
HORVU.MOREX.r2.7HG0605190	HORVU.MOREX.r2.5HG0389360	0.625385	Zinc finger protein	50S ribosomal protein L22
HORVU.MOREX.r2.4HG0332760	HORVU.MOREX.r2.5HG0389360	0.84246	RNA cytidine acetyltransferase	50S ribosomal protein L22
HORVU.MOREX.r2.7HG0582810	HORVU.MOREX.r2.5HG0389360	0.911725	60S acidic ribosomal protein P0	50S ribosomal protein L22
HORVU.MOREX.r2.1HG0018510	HORVU.MOREX.r2.5HG0389360	0.145884	RAN guanine nucleotide release factor	50S ribosomal protein L22
HORVU.MOREX.r2.1HG0035670	HORVU.MOREX.r2.5HG0389360	0.912881	Nucleolar complex protein 2	50S ribosomal protein L22
HORVU.MOREX.r2.2HG0120460	HORVU.MOREX.r2.5HG0389360	0.957884	Ribosomal protein L15	50S ribosomal protein L22
HORVU.MOREX.r2.2HG0092790	HORVU.MOREX.r2.5HG0389360	0.947086	60S ribosomal protein L18	50S ribosomal protein L22
HORVU.MOREX.r2.5HG0446800	HORVU.MOREX.r2.5HG0389360	0.241239	Exportin-1	50S ribosomal protein L22
HORVU.MOREX.r2.4HG0343480	HORVU.MOREX.r2.5HG0389360	0.606275	50S ribosomal protein L5	50S ribosomal protein L22
HORVU.MOREX.r2.1HG0024100	HORVU.MOREX.r2.5HG0389360	0.97387	50S ribosomal protein L5	50S ribosomal protein L22
HORVU.MOREX.r2.1HG0011220	HORVU.MOREX.r2.5HG0389360	0.832293	Polyribonucleotide nucleotidyltransferase	50S ribosomal protein L22
HORVU.MOREX.r2.3HG0253280	HORVU.MOREX.r2.5HG0389360	0.80947	zinc finger CCCH domain protein	50S ribosomal protein L22
HORVU.MOREX.r2.3HG0250830	HORVU.MOREX.r2.5HG0389360	0.939512	Ribosomal protein	50S ribosomal protein L22
HORVU.MOREX.r2.7HG0588940	HORVU.MOREX.r2.5HG0389360	0.903003	U3 small nucleolar RNA-associated protein 14	50S ribosomal protein L22
HORVU.MOREX.r2.2HG0158350	HORVU.MOREX.r2.5HG0389360	0.987953	30S ribosomal protein S17	50S ribosomal protein L22
HORVU.MOREX.r2.7HG0584220	HORVU.MOREX.r2.5HG0389360	0.979679	40S ribosomal protein S13	50S ribosomal protein L22
HORVU.MOREX.r2.4HG0279970	HORVU.MOREX.r2.5HG0389360	0.735176	Pescadillo homolog	50S ribosomal protein L22
HORVU.MOREX.r2.4HG0295930	HORVU.MOREX.r2.5HG0389360	0.403494	Clathrin heavy chain	50S ribosomal protein L22
HORVU.MOREX.r2.4HG0343460	HORVU.MOREX.r2.5HG0389360	0.98041	60S ribosomal protein L21	50S ribosomal protein L22
HORVU.MOREX.r2.4HG0291480	HORVU.MOREX.r2.5HG0389360	0.982268	Ribosomal protein L3	50S ribosomal protein L22
HORVU.MOREX.r2.1HG0020680	HORVU.MOREX.r2.5HG0389360	0.85025	Ribosomal protein	50S ribosomal protein L22
HORVU.MOREX.r2.2HG0161120	HORVU.MOREX.r2.5HG0389360	0.96199	Ribosomal protein L11	50S ribosomal protein L22
HORVU.MOREX.r2.3HG0192970	HORVU.MOREX.r2.5HG0389360	0.975311	30S ribosomal protein S7	50S ribosomal protein L22
HORVU.MOREX.r2.2HG0103970	HORVU.MOREX.r2.5HG0389360	0.873977	30S ribosomal protein S3	50S ribosomal protein L22
HORVU.MOREX.r2.7HG0577670	HORVU.MOREX.r2.5HG0389360	0.95537	30S ribosomal protein S3	50S ribosomal protein L22
HORVU.MOREX.r2.7HG0558580	HORVU.MOREX.r2.5HG0389360	NA	50S ribosomal protein L6	50S ribosomal protein L22
HORVU.MOREX.r2.7HG0572270	HORVU.MOREX.r2.5HG0389360	0.977615	Ribosomal protein	50S ribosomal protein L22
HORVU.MOREX.r2.7HG0577600	HORVU.MOREX.r2.5HG0389360	0.974527	60S ribosomal protein L13	50S ribosomal protein L22
HORVU.MOREX.r2.1HG0018040	HORVU.MOREX.r2.5HG0389360	0.978729	40S ribosomal protein S4	50S ribosomal protein L22
HORVU.MOREX.r2.1HG0026750	HORVU.MOREX.r2.5HG0389360	0.937962	40S ribosomal protein S3a	50S ribosomal protein L22
HORVU.MOREX.r2.2HG0102110	HORVU.MOREX.r2.5HG0389360	0.958694	40S ribosomal protein S6	50S ribosomal protein L22
HORVU.MOREX.r2.6HG0526770	HORVU.MOREX.r2.5HG0389360	0.707048	Syntaxin	50S ribosomal protein L22
HORVU.MOREX.r2.5HG0385600	HORVU.MOREX.r2.5HG0389360	0.461775	Clathrin heavy chain	50S ribosomal protein L22
HORVU.MOREX.r2.5HG0376740	HORVU.MOREX.r2.5HG0389360	0.954397	Ribosomal protein L3	50S ribosomal protein L22
HORVU.MOREX.r2.6HG0502730	HORVU.MOREX.r2.5HG0389360	0.95941	50S ribosomal protein L11	50S ribosomal protein L22
HORVU.MOREX.r2.2HG0086170	HORVU.MOREX.r2.5HG0389360	0.973148	40S ribosomal protein S6	50S ribosomal protein L22
HORVU.MOREX.r2.5HG0429640	HORVU.MOREX.r2.5HG0389360	0.277974	Syntaxin, putative	50S ribosomal protein L22
HORVU.MOREX.r2.6HG0515310	HORVU.MOREX.r2.5HG0389360	0.913347	RRP12-like protein	50S ribosomal protein L22
HORVU.MOREX.r2.3HG0239930	HORVU.MOREX.r2.5HG0389360	0.205918	Leucine-rich repeat receptor-like protein kinase family	50S ribosomal protein L22
HORVU.MOREX.r2.6HG0501850	HORVU.MOREX.r2.5HG0389360	0.529664	AP-2 complex subunit mu	50S ribosomal protein L22
HORVU.MOREX.r2.4HG0319150	HORVU.MOREX.r2.5HG0389360	0.441717	26S protease regulatory subunit	50S ribosomal protein L22
HORVU.MOREX.r2.3HG0198600	HORVU.MOREX.r2.5HG0389360	0.255835	Syntaxin, putative	50S ribosomal protein L22
HORVU.MOREX.r2.3HG0201870	HORVU.MOREX.r2.5HG0389360	0.951176	50S ribosomal protein L5	50S ribosomal protein L22
HORVU.MOREX.r2.7HG0549020	HORVU.MOREX.r2.5HG0389360	0.904922	Nucleolar GTP-binding protein 1	50S ribosomal protein L22
HORVU.MOREX.r2.2HG0095700	HORVU.MOREX.r2.5HG0389360	0.758931	Ubiquitin carboxyl-terminal hydrolase	50S ribosomal protein L22
HORVU.MOREX.r2.3HG0236190	HORVU.MOREX.r2.5HG0389360	0.777057	KRR1 small subunit processome component	50S ribosomal protein L22
HORVU.MOREX.r2.5HG0397940	HORVU.MOREX.r2.5HG0389360	0.934768	Ribosome production factor 2-like protein	50S ribosomal protein L22
HORVU.MOREX.r2.4HG0288160	HORVU.MOREX.r2.5HG0389360	0.160945	Ribosomal protein	50S ribosomal protein L22
HORVU.MOREX.r2.4HG0337450	HORVU.MOREX.r2.5HG0389360	0.19694	50S ribosomal protein L2	50S ribosomal protein L22
HORVU.MOREX.r2.2HG0123500	HORVU.MOREX.r2.5HG0389360	0.250338	Syntaxin	50S ribosomal protein L22
HORVU.MOREX.r2.2HG0129270	HORVU.MOREX.r2.5HG0389360	0.976289	50S ribosomal protein L13	50S ribosomal protein L22
HORVU.MOREX.r2.5HG0421920	HORVU.MOREX.r2.5HG0389360	0.89078	Large subunit GTPase 1	50S ribosomal protein L22
HORVU.MOREX.r2.4HG0336330	HORVU.MOREX.r2.5HG0389360	0.952009	60S ribosomal protein L4	50S ribosomal protein L22
HORVU.MOREX.r2.1HG0031760	HORVU.MOREX.r2.5HG0389360	0.974278	60S ribosomal protein L21	50S ribosomal protein L22
HORVU.MOREX.r2.1HG0018910	HORVU.MOREX.r2.5HG0389360	0.970324	60S ribosomal protein L18-like protein	50S ribosomal protein L22
HORVU.MOREX.r2.5HG0385560	HORVU.MOREX.r2.5HG0389360	0.884136	60S acidic ribosomal protein P0	50S ribosomal protein L22
HORVU.MOREX.r2.5HG0389410	HORVU.MOREX.r2.5HG0389410	1	Phosphoglycolate phosphatase	Phosphoglycolate phosphatase
HORVU.MOREX.r2.3HG0249040	HORVU.MOREX.r2.5HG0389410	0.210351	Kinase-like protein	Phosphoglycolate phosphatase
HORVU.MOREX.r2.6HG0469030	HORVU.MOREX.r2.5HG0389420	0.272358	Polyubiquitin protein	GBF-interacting protein 1, putative isoform 1
HORVU.MOREX.r2.7HG0550010	HORVU.MOREX.r2.5HG0389420	0.524131	Hydroxyproline-rich glycoprotein-like	GBF-interacting protein 1, putative isoform 1
HORVU.MOREX.r2.6HG0469000	HORVU.MOREX.r2.5HG0389420	0.197249	Polyubiquitin	GBF-interacting protein 1, putative isoform 1
HORVU.MOREX.r2.7HG0608370	HORVU.MOREX.r2.5HG0389420	0.242366	Polyubiquitin	GBF-interacting protein 1, putative isoform 1
HORVU.MOREX.r2.6HG0518330	HORVU.MOREX.r2.5HG0389750	0.160702	Protein kinase-like	Vacuolar sorting-associated protein 32-like protein
HORVU.MOREX.r2.5HG0429640	HORVU.MOREX.r2.5HG0389750	0.473647	Syntaxin, putative	Vacuolar sorting-associated protein 32-like protein
HORVU.MOREX.r2.5HG0389750	HORVU.MOREX.r2.5HG0389750	1	Vacuolar sorting-associated protein 32-like protein	Vacuolar sorting-associated protein 32-like protein
HORVU.MOREX.r2.1HG0035690	HORVU.MOREX.r2.5HG0389750	0.364438	ALG-2 interacting protein X	Vacuolar sorting-associated protein 32-like protein
HORVU.MOREX.r2.3HG0206640	HORVU.MOREX.r2.5HG0389750	0.677156	TOM1-like protein 2	Vacuolar sorting-associated protein 32-like protein
HORVU.MOREX.r2.6HG0490080	HORVU.MOREX.r2.5HG0389750	0.236679	Vacuolar protein sorting-associated protein 20	Vacuolar sorting-associated protein 32-like protein
HORVU.MOREX.r2.7HG0618210	HORVU.MOREX.r2.5HG0389750	0.213872	Charged multivesicular body protein 1	Vacuolar sorting-associated protein 32-like protein
HORVU.MOREX.r2.7HG0597660	HORVU.MOREX.r2.5HG0389750	0.826284	Charged multivesicular body protein	Vacuolar sorting-associated protein 32-like protein
HORVU.MOREX.r2.5HG0427490	HORVU.MOREX.r2.5HG0389750	0.418795	TOM1-like protein 2	Vacuolar sorting-associated protein 32-like protein
HORVU.MOREX.r2.4HG0348680	HORVU.MOREX.r2.5HG0389750	0.202287	Charged multivesicular body protein 3	Vacuolar sorting-associated protein 32-like protein
HORVU.MOREX.r2.6HG0526770	HORVU.MOREX.r2.5HG0389750	0.582522	Syntaxin	Vacuolar sorting-associated protein 32-like protein
HORVU.MOREX.r2.5HG0382390	HORVU.MOREX.r2.5HG0389750	0.34154	Proteasome-associated protein ECM29-like protein	Vacuolar sorting-associated protein 32-like protein
HORVU.MOREX.r2.7HG0589610	HORVU.MOREX.r2.5HG0389750	0.420662	TOM1-like protein 2	Vacuolar sorting-associated protein 32-like protein
HORVU.MOREX.r2.1HG0033180	HORVU.MOREX.r2.5HG0389750	0.5301	Vacuolar protein sorting-associated protein 2-like protein 2	Vacuolar sorting-associated protein 32-like protein
HORVU.MOREX.r2.1HG0027180	HORVU.MOREX.r2.5HG0389750	0.290069	Vacuolar protein sorting-associated protein 20	Vacuolar sorting-associated protein 32-like protein
HORVU.MOREX.r2.4HG0281100	HORVU.MOREX.r2.5HG0389750	0.236324	Protein CASP	Vacuolar sorting-associated protein 32-like protein
HORVU.MOREX.r2.7HG0620920	HORVU.MOREX.r2.5HG0389750	0.649614	Serine/threonine-protein kinase	Vacuolar sorting-associated protein 32-like protein
HORVU.MOREX.r2.7HG0575630	HORVU.MOREX.r2.5HG0389770	0.456986	Glutaredoxin family protein	Cysteine desulfuration protein SufE
HORVU.MOREX.r2.5HG0385760	HORVU.MOREX.r2.5HG0389770	0.858699	Glutaredoxin	Cysteine desulfuration protein SufE
HORVU.MOREX.r2.3HG0200290	HORVU.MOREX.r2.5HG0389770	0.66027	Glutaredoxin	Cysteine desulfuration protein SufE
HORVU.MOREX.r2.5HG0444800	HORVU.MOREX.r2.5HG0389770	0.246596	Glutaredoxin	Cysteine desulfuration protein SufE
HORVU.MOREX.r2.7HG0587860	HORVU.MOREX.r2.5HG0389880	0.229695	Spermidine synthase	Spermidine synthase
HORVU.MOREX.r2.5HG0389880	HORVU.MOREX.r2.5HG0389880	1	Spermidine synthase	Spermidine synthase
HORVU.MOREX.r2.2HG0134390	HORVU.MOREX.r2.1HG0078440	0.320202	U6 snRNA-associated Sm-like protein LSm6	Small nuclear ribonucleoprotein
HORVU.MOREX.r2.7HG0580900	HORVU.MOREX.r2.1HG0078440	0.884453	Small nuclear ribonucleoprotein family protein	Small nuclear ribonucleoprotein
HORVU.MOREX.r2.3HG0249950	HORVU.MOREX.r2.1HG0078440	0.319762	Small nuclear ribonucleoprotein family protein	Small nuclear ribonucleoprotein
HORVU.MOREX.r2.7HG0527390	HORVU.MOREX.r2.5HG0389920	0.18833	Acyl-coenzyme A oxidase	Enoyl reductase
HORVU.MOREX.r2.7HG0608370	HORVU.MOREX.r2.5HG0389920	0.15076	Polyubiquitin	Enoyl reductase
HORVU.MOREX.r2.2HG0145180	HORVU.MOREX.r2.5HG0389920	0.156878	3-isopropylmalate dehydrogenase	Enoyl reductase
HORVU.MOREX.r2.6HG0469030	HORVU.MOREX.r2.5HG0389920	0.290545	Polyubiquitin protein	Enoyl reductase
HORVU.MOREX.r2.6HG0469000	HORVU.MOREX.r2.5HG0389920	0.298159	Polyubiquitin	Enoyl reductase
HORVU.MOREX.r2.2HG0108460	HORVU.MOREX.r2.5HG0389920	0.191876	Succinate--CoA ligase [ADP-forming] subunit alpha	Enoyl reductase
HORVU.MOREX.r2.1HG0074710	HORVU.MOREX.r2.5HG0389920	0.32758	Ketol-acid reductoisomerase (NADP(+))	Enoyl reductase
HORVU.MOREX.r2.5HG0405140	HORVU.MOREX.r2.5HG0389980	0.425665	Protein kinase	Emsy N terminus domain-containing protein-like
HORVU.MOREX.r2.2HG0156270	HORVU.MOREX.r2.5HG0389980	0.37669	Basic helix-loop-helix (BHLH) DNA-binding superfamily protein	Emsy N terminus domain-containing protein-like
HORVU.MOREX.r2.5HG0389980	HORVU.MOREX.r2.5HG0389980	1	Emsy N terminus domain-containing protein-like	Emsy N terminus domain-containing protein-like
HORVU.MOREX.r2.1HG0004060	HORVU.MOREX.r2.5HG0390060	0.448957	Transducin/WD40 repeat protein	RNA-binding family protein
HORVU.MOREX.r2.3HG0227320	HORVU.MOREX.r2.5HG0390060	0.610211	Transducin/WD40 repeat protein	RNA-binding family protein
HORVU.MOREX.r2.2HG0156810	HORVU.MOREX.r2.5HG0390080	0.20687	WD40 repeat-containing protein	Oxidoreductase family, NAD-binding rossmann fold protein
HORVU.MOREX.r2.5HG0390080	HORVU.MOREX.r2.5HG0390080	1	Oxidoreductase family, NAD-binding rossmann fold protein	Oxidoreductase family, NAD-binding rossmann fold protein
HORVU.MOREX.r2.7HG0591270	HORVU.MOREX.r2.5HG0390080	0.306669	Pre-rRNA-processing protein TSR1-like protein	Oxidoreductase family, NAD-binding rossmann fold protein
HORVU.MOREX.r2.5HG0384950	HORVU.MOREX.r2.5HG0390090	0.165232	Cation/H(+) antiporter	C2 calcium/lipid-binding and GRAM domain protein
HORVU.MOREX.r2.6HG0507580	HORVU.MOREX.r2.5HG0390090	0.272449	NHL repeat-containing protein-like	C2 calcium/lipid-binding and GRAM domain protein
HORVU.MOREX.r2.7HG0557080	HORVU.MOREX.r2.5HG0390090	0.181393	NHL repeat-containing protein-like	C2 calcium/lipid-binding and GRAM domain protein
HORVU.MOREX.r2.3HG0269510	HORVU.MOREX.r2.5HG0390170	0.783021	THO complex subunit 2-like protein	Mediator of RNA polymerase II transcription subunit 14
HORVU.MOREX.r2.6HG0513890	HORVU.MOREX.r2.5HG0390170	0.224934	THO complex subunit 5	Mediator of RNA polymerase II transcription subunit 14
HORVU.MOREX.r2.3HG0211780	HORVU.MOREX.r2.5HG0390170	0.161017	Mediator of RNA polymerase II transcription subunit 27	Mediator of RNA polymerase II transcription subunit 14
HORVU.MOREX.r2.6HG0458380	HORVU.MOREX.r2.5HG0390170	0.152356	THO complex subunit 7	Mediator of RNA polymerase II transcription subunit 14
HORVU.MOREX.r2.5HG0381800	HORVU.MOREX.r2.5HG0390320	0.605732	PP2A regulatory subunit TAP46	Serine/threonine-protein phosphatase
HORVU.MOREX.r2.5HG0419000	HORVU.MOREX.r2.5HG0390380	0.508897	Actin-related family protein	Enhancer of polycomb-like protein
HORVU.MOREX.r2.6HG0474430	HORVU.MOREX.r2.5HG0390380	0.539822	Actin-related family protein	Enhancer of polycomb-like protein
HORVU.MOREX.r2.1HG0065860	HORVU.MOREX.r2.5HG0390380	0.167146	SWR1-complex protein 4/DNA methyltransferase 1-associated protein 1	Enhancer of polycomb-like protein
HORVU.MOREX.r2.2HG0098330	HORVU.MOREX.r2.5HG0390370	0.669852	2,3,4,5-tetrahydropyridine-2,6-dicarboxylate N-acetyltransferase	GrpE protein homolog
HORVU.MOREX.r2.2HG0180170	HORVU.MOREX.r2.5HG0390370	0.176876	1-deoxy-D-xylulose 5-phosphate synthase	GrpE protein homolog
HORVU.MOREX.r2.2HG0171360	HORVU.MOREX.r2.5HG0390370	0.488545	Protein vip1	GrpE protein homolog
HORVU.MOREX.r2.3HG0195880	HORVU.MOREX.r2.5HG0390370	0.198642	PRA1 family protein	GrpE protein homolog
HORVU.MOREX.r2.7HG0540790	HORVU.MOREX.r2.5HG0390370	0.788225	2,3,4,5-tetrahydropyridine-2,6-dicarboxylate N-acetyltransferase	GrpE protein homolog
HORVU.MOREX.r2.1HG0070270	HORVU.MOREX.r2.5HG0390370	0.334465	1-deoxy-D-xylulose 5-phosphate synthase	GrpE protein homolog
HORVU.MOREX.r2.1HG0023790	HORVU.MOREX.r2.5HG0390370	0.43469	PRA1 family protein	GrpE protein homolog
HORVU.MOREX.r2.3HG0218480	HORVU.MOREX.r2.5HG0390370	0.202064	2,3,4,5-tetrahydropyridine-2,6-dicarboxylate N-acetyltransferase	GrpE protein homolog
HORVU.MOREX.r2.7HG0608370	HORVU.MOREX.r2.5HG0390410	0.475189	Polyubiquitin	Sodium/hydrogen exchanger
HORVU.MOREX.r2.6HG0469000	HORVU.MOREX.r2.5HG0390410	0.262035	Polyubiquitin	Sodium/hydrogen exchanger
HORVU.MOREX.r2.6HG0469030	HORVU.MOREX.r2.5HG0390410	0.241803	Polyubiquitin protein	Sodium/hydrogen exchanger
HORVU.MOREX.r2.2HG0168870	HORVU.MOREX.r2.5HG0390420	0.361408	COP9 signalosome complex subunit 5	2,3-bisphosphoglycerate-dependent phosphoglycerate mutase
HORVU.MOREX.r2.5HG0381560	HORVU.MOREX.r2.5HG0390420	0.455798	Scarecrow-like transcription factor 3 family protein	2,3-bisphosphoglycerate-dependent phosphoglycerate mutase
HORVU.MOREX.r2.4HG0297090	HORVU.MOREX.r2.5HG0390420	0.478072	DELLA domain GRAS family transcription factor GAI	2,3-bisphosphoglycerate-dependent phosphoglycerate mutase
HORVU.MOREX.r2.2HG0093860	HORVU.MOREX.r2.5HG0390420	0.582829	Two-component response regulator	2,3-bisphosphoglycerate-dependent phosphoglycerate mutase
HORVU.MOREX.r2.2HG0170010	HORVU.MOREX.r2.5HG0390420	NA	GRAS transcription factor	2,3-bisphosphoglycerate-dependent phosphoglycerate mutase
HORVU.MOREX.r2.6HG0466040	HORVU.MOREX.r2.5HG0390420	NA	COP9 signalosome complex subunit 5	2,3-bisphosphoglycerate-dependent phosphoglycerate mutase
HORVU.MOREX.r2.3HG0197840	HORVU.MOREX.r2.5HG0390420	NA	COP9 signalosome complex subunit 5	2,3-bisphosphoglycerate-dependent phosphoglycerate mutase
HORVU.MOREX.r2.3HG0251440	HORVU.MOREX.r2.5HG0390480	0.228238	Calcium-dependent lipid-binding domain protein	Ubiquitin-conjugating enzyme E2
HORVU.MOREX.r2.2HG0119640	HORVU.MOREX.r2.5HG0390510	0.279709	Receptor-like kinase	Receptor kinase
HORVU.MOREX.r2.6HG0475380	HORVU.MOREX.r2.5HG0390510	0.146586	Receptor-like protein kinase	Receptor kinase
HORVU.MOREX.r2.7HG0549740	HORVU.MOREX.r2.5HG0390510	0.173531	Receptor protein kinase	Receptor kinase
HORVU.MOREX.r2.7HG0562040	HORVU.MOREX.r2.5HG0390510	0.218901	Receptor protein kinase, putative	Receptor kinase
HORVU.MOREX.r2.6HG0451800	HORVU.MOREX.r2.5HG0390510	0.236168	Receptor-like protein kinase	Receptor kinase
HORVU.MOREX.r2.6HG0469000	HORVU.MOREX.r2.5HG0390510	0.216495	Polyubiquitin	Receptor kinase
HORVU.MOREX.r2.2HG0161320	HORVU.MOREX.r2.5HG0390510	0.1902	Receptor-like kinase	Receptor kinase
HORVU.MOREX.r2.5HG0405240	HORVU.MOREX.r2.5HG0390510	0.205987	Receptor protein kinase, putative	Receptor kinase
HORVU.MOREX.r2.2HG0126990	HORVU.MOREX.r2.5HG0390510	0.305148	Non-specific serine/threonine protein kinase	Receptor kinase
HORVU.MOREX.r2.6HG0469030	HORVU.MOREX.r2.5HG0390510	0.196649	Polyubiquitin protein	Receptor kinase
HORVU.MOREX.r2.3HG0205450	HORVU.MOREX.r2.5HG0390510	0.15523	Receptor-like kinase	Receptor kinase
HORVU.MOREX.r2.3HG0247680	HORVU.MOREX.r2.5HG0390510	0.370612	Receptor-like kinase	Receptor kinase
HORVU.MOREX.r2.5HG0390510	HORVU.MOREX.r2.5HG0390510	1	Receptor kinase	Receptor kinase
HORVU.MOREX.r2.7HG0608370	HORVU.MOREX.r2.5HG0390510	0.411501	Polyubiquitin	Receptor kinase
HORVU.MOREX.r2.6HG0476720	HORVU.MOREX.r2.5HG0390510	0.288705	Receptor-like protein kinase	Receptor kinase
HORVU.MOREX.r2.7HG0599040	HORVU.MOREX.r2.5HG0390510	0.260671	Receptor-like protein kinase	Receptor kinase
HORVU.MOREX.r2.6HG0514430	HORVU.MOREX.r2.5HG0390510	0.307637	Receptor protein kinase	Receptor kinase
HORVU.MOREX.r2.2HG0162190	HORVU.MOREX.r2.5HG0390510	0.429553	Receptor-like kinase	Receptor kinase
HORVU.MOREX.r2.5HG0349900	HORVU.MOREX.r2.5HG0390510	0.185191	Receptor-like protein kinase	Receptor kinase
HORVU.MOREX.r2.4HG0339130	HORVU.MOREX.r2.5HG0390510	NA	Receptor-like protein kinase	Receptor kinase
HORVU.MOREX.r2.4HG0285250	HORVU.MOREX.r2.5HG0390510	0.215493	Receptor-like kinase	Receptor kinase
HORVU.MOREX.r2.5HG0426920	HORVU.MOREX.r2.5HG0390510	0.307068	Non-specific serine/threonine protein kinase	Receptor kinase
HORVU.MOREX.r2.6HG0473200	HORVU.MOREX.r2.5HG0390510	0.243255	Receptor protein kinase, putative	Receptor kinase
HORVU.MOREX.r2.2HG0143420	HORVU.MOREX.r2.5HG0390580	0.607279	14-3-3 protein	Aspartokinase-homoserine dehydrogenase
HORVU.MOREX.r2.4HG0311100	HORVU.MOREX.r2.5HG0390580	0.374656	14-3-3 protein	Aspartokinase-homoserine dehydrogenase
HORVU.MOREX.r2.4HG0281090	HORVU.MOREX.r2.5HG0390580	0.731998	14-3-3 protein	Aspartokinase-homoserine dehydrogenase
HORVU.MOREX.r2.6HG0469000	HORVU.MOREX.r2.5HG0390580	0.635547	Polyubiquitin	Aspartokinase-homoserine dehydrogenase
HORVU.MOREX.r2.6HG0469030	HORVU.MOREX.r2.5HG0390580	0.408767	Polyubiquitin protein	Aspartokinase-homoserine dehydrogenase
HORVU.MOREX.r2.3HG0232920	HORVU.MOREX.r2.5HG0390580	0.262868	Guanine nucleotide-binding protein beta subunit-like protein	Aspartokinase-homoserine dehydrogenase
HORVU.MOREX.r2.1HG0069340	HORVU.MOREX.r2.5HG0390580	0.248121	Guanine nucleotide-binding protein subunit beta-1	Aspartokinase-homoserine dehydrogenase
HORVU.MOREX.r2.7HG0608370	HORVU.MOREX.r2.5HG0390580	0.355571	Polyubiquitin	Aspartokinase-homoserine dehydrogenase
HORVU.MOREX.r2.4HG0327440	HORVU.MOREX.r2.5HG0390650	0.208127	Anaphase-promoting complex subunit 6-like protein	Ubiquitin-conjugating enzyme, E2
HORVU.MOREX.r2.4HG0293380	HORVU.MOREX.r2.5HG0390650	0.412725	BTB/POZ domain-containing protein	Ubiquitin-conjugating enzyme, E2
HORVU.MOREX.r2.4HG0294890	HORVU.MOREX.r2.5HG0390660	NA	30S ribosomal protein S9	60S ribosomal protein L27
HORVU.MOREX.r2.2HG0103970	HORVU.MOREX.r2.5HG0390660	NA	30S ribosomal protein S3	60S ribosomal protein L27
HORVU.MOREX.r2.4HG0295930	HORVU.MOREX.r2.5HG0390660	NA	Clathrin heavy chain	60S ribosomal protein L27
HORVU.MOREX.r2.1HG0058860	HORVU.MOREX.r2.5HG0390660	NA	30S ribosomal protein S12	60S ribosomal protein L27
HORVU.MOREX.r2.1HG0026750	HORVU.MOREX.r2.5HG0390660	NA	40S ribosomal protein S3a	60S ribosomal protein L27
HORVU.MOREX.r2.4HG0331970	HORVU.MOREX.r2.5HG0390660	NA	40S ribosomal protein S3a	60S ribosomal protein L27
HORVU.MOREX.r2.3HG0250830	HORVU.MOREX.r2.5HG0390660	NA	Ribosomal protein	60S ribosomal protein L27
HORVU.MOREX.r2.3HG0182620	HORVU.MOREX.r2.5HG0390660	NA	50S ribosomal protein L6	60S ribosomal protein L27
HORVU.MOREX.r2.3HG0182650	HORVU.MOREX.r2.5HG0390660	NA	50S ribosomal protein L6	60S ribosomal protein L27
HORVU.MOREX.r2.6HG0469030	HORVU.MOREX.r2.5HG0390660	NA	Polyubiquitin protein	60S ribosomal protein L27
HORVU.MOREX.r2.7HG0568170	HORVU.MOREX.r2.5HG0390660	NA	60S ribosomal protein L7a	60S ribosomal protein L27
HORVU.MOREX.r2.7HG0608370	HORVU.MOREX.r2.5HG0390660	NA	Polyubiquitin	60S ribosomal protein L27
HORVU.MOREX.r2.5HG0437010	HORVU.MOREX.r2.5HG0390660	NA	30S ribosomal protein S12	60S ribosomal protein L27
HORVU.MOREX.r2.5HG0401170	HORVU.MOREX.r2.5HG0390660	NA	30S ribosomal protein S12	60S ribosomal protein L27
HORVU.MOREX.r2.3HG0239930	HORVU.MOREX.r2.5HG0390660	NA	Leucine-rich repeat receptor-like protein kinase family	60S ribosomal protein L27
HORVU.MOREX.r2.5HG0376740	HORVU.MOREX.r2.5HG0390660	NA	Ribosomal protein L3	60S ribosomal protein L27
HORVU.MOREX.r2.6HG0469000	HORVU.MOREX.r2.5HG0390660	NA	Polyubiquitin	60S ribosomal protein L27
HORVU.MOREX.r2.4HG0336330	HORVU.MOREX.r2.5HG0390660	NA	60S ribosomal protein L4	60S ribosomal protein L27
HORVU.MOREX.r2.7HG0558580	HORVU.MOREX.r2.5HG0390660	NA	50S ribosomal protein L6	60S ribosomal protein L27
HORVU.MOREX.r2.2HG0092790	HORVU.MOREX.r2.5HG0390660	NA	60S ribosomal protein L18	60S ribosomal protein L27
HORVU.MOREX.r2.2HG0102110	HORVU.MOREX.r2.5HG0390660	NA	40S ribosomal protein S6	60S ribosomal protein L27
HORVU.MOREX.r2.6HG0488990	HORVU.MOREX.r2.5HG0390660	NA	60S ribosomal protein L6	60S ribosomal protein L27
HORVU.MOREX.r2.7HG0608850	HORVU.MOREX.r2.5HG0390660	NA	30S ribosomal protein S11	60S ribosomal protein L27
HORVU.MOREX.r2.3HG0253300	HORVU.MOREX.r2.5HG0390660	NA	30S ribosomal protein S12	60S ribosomal protein L27
HORVU.MOREX.r2.1HG0069340	HORVU.MOREX.r2.5HG0390660	NA	Guanine nucleotide-binding protein subunit beta-1	60S ribosomal protein L27
HORVU.MOREX.r2.7HG0582810	HORVU.MOREX.r2.5HG0390660	NA	60S acidic ribosomal protein P0	60S ribosomal protein L27
HORVU.MOREX.r2.7HG0584290	HORVU.MOREX.r2.5HG0390660	NA	40S ribosomal protein S13	60S ribosomal protein L27
HORVU.MOREX.r2.1HG0020680	HORVU.MOREX.r2.5HG0390660	NA	Ribosomal protein	60S ribosomal protein L27
HORVU.MOREX.r2.6HG0458380	HORVU.MOREX.r2.5HG0390660	NA	THO complex subunit 7	60S ribosomal protein L27
HORVU.MOREX.r2.2HG0124730	HORVU.MOREX.r2.5HG0390660	NA	50S ribosomal protein L6	60S ribosomal protein L27
HORVU.MOREX.r2.7HG0557100	HORVU.MOREX.r2.5HG0390660	NA	ADP,ATP carrier protein, mitochondrial	60S ribosomal protein L27
HORVU.MOREX.r2.5HG0385600	HORVU.MOREX.r2.5HG0390660	NA	Clathrin heavy chain	60S ribosomal protein L27
HORVU.MOREX.r2.7HG0528960	HORVU.MOREX.r2.5HG0390660	NA	50S ribosomal protein L6	60S ribosomal protein L27
HORVU.MOREX.r2.2HG0120460	HORVU.MOREX.r2.5HG0390660	NA	Ribosomal protein L15	60S ribosomal protein L27
HORVU.MOREX.r2.1HG0024100	HORVU.MOREX.r2.5HG0390660	NA	50S ribosomal protein L5	60S ribosomal protein L27
HORVU.MOREX.r2.5HG0383630	HORVU.MOREX.r2.5HG0390660	NA	30S ribosomal protein S9	60S ribosomal protein L27
HORVU.MOREX.r2.7HG0577600	HORVU.MOREX.r2.5HG0390660	NA	60S ribosomal protein L13	60S ribosomal protein L27
HORVU.MOREX.r2.4HG0294910	HORVU.MOREX.r2.5HG0390660	NA	30S ribosomal protein S9	60S ribosomal protein L27
HORVU.MOREX.r2.1HG0031760	HORVU.MOREX.r2.5HG0390660	NA	60S ribosomal protein L21	60S ribosomal protein L27
HORVU.MOREX.r2.3HG0232920	HORVU.MOREX.r2.5HG0390660	NA	Guanine nucleotide-binding protein beta subunit-like protein	60S ribosomal protein L27
HORVU.MOREX.r2.5HG0431510	HORVU.MOREX.r2.5HG0390660	NA	60S ribosomal protein L4	60S ribosomal protein L27
HORVU.MOREX.r2.1HG0059160	HORVU.MOREX.r2.5HG0390660	NA	30S ribosomal protein S8, putative	60S ribosomal protein L27
HORVU.MOREX.r2.2HG0100920	HORVU.MOREX.r2.5HG0390660	NA	30S ribosomal protein S4	60S ribosomal protein L27
HORVU.MOREX.r2.5HG0389360	HORVU.MOREX.r2.5HG0390660	NA	50S ribosomal protein L22	60S ribosomal protein L27
HORVU.MOREX.r2.1HG0018040	HORVU.MOREX.r2.5HG0390660	NA	40S ribosomal protein S4	60S ribosomal protein L27
HORVU.MOREX.r2.2HG0092650	HORVU.MOREX.r2.5HG0390660	NA	Ribosomal protein L19	60S ribosomal protein L27
HORVU.MOREX.r2.6HG0502730	HORVU.MOREX.r2.5HG0390660	NA	50S ribosomal protein L11	60S ribosomal protein L27
HORVU.MOREX.r2.3HG0201870	HORVU.MOREX.r2.5HG0390660	NA	50S ribosomal protein L5	60S ribosomal protein L27
HORVU.MOREX.r2.6HG0454200	HORVU.MOREX.r2.5HG0390660	NA	60S ribosomal protein L13	60S ribosomal protein L27
HORVU.MOREX.r2.5HG0433840	HORVU.MOREX.r2.5HG0390660	NA	60S ribosomal protein L7	60S ribosomal protein L27
HORVU.MOREX.r2.4HG0337450	HORVU.MOREX.r2.5HG0390660	NA	50S ribosomal protein L2	60S ribosomal protein L27
HORVU.MOREX.r2.3HG0192970	HORVU.MOREX.r2.5HG0390660	NA	30S ribosomal protein S7	60S ribosomal protein L27
HORVU.MOREX.r2.3HG0252910	HORVU.MOREX.r2.5HG0390660	NA	30S ribosomal protein S8, putative	60S ribosomal protein L27
HORVU.MOREX.r2.5HG0436100	HORVU.MOREX.r2.5HG0390660	NA	50S ribosomal protein L17	60S ribosomal protein L27
HORVU.MOREX.r2.4HG0343460	HORVU.MOREX.r2.5HG0390660	NA	60S ribosomal protein L21	60S ribosomal protein L27
HORVU.MOREX.r2.4HG0291050	HORVU.MOREX.r2.5HG0390660	NA	60S acidic ribosomal protein P0	60S ribosomal protein L27
HORVU.MOREX.r2.7HG0612250	HORVU.MOREX.r2.5HG0390660	NA	rRNA 2'-O-methyltransferase fibrillarin 2	60S ribosomal protein L27
HORVU.MOREX.r2.6HG0492210	HORVU.MOREX.r2.5HG0390660	NA	30S ribosomal protein S17	60S ribosomal protein L27
HORVU.MOREX.r2.1HG0018910	HORVU.MOREX.r2.5HG0390660	NA	60S ribosomal protein L18-like protein	60S ribosomal protein L27
HORVU.MOREX.r2.7HG0584220	HORVU.MOREX.r2.5HG0390660	NA	40S ribosomal protein S13	60S ribosomal protein L27
HORVU.MOREX.r2.7HG0577670	HORVU.MOREX.r2.5HG0390660	NA	30S ribosomal protein S3	60S ribosomal protein L27
HORVU.MOREX.r2.2HG0159710	HORVU.MOREX.r2.5HG0390660	NA	60S ribosomal protein L7	60S ribosomal protein L27
HORVU.MOREX.r2.2HG0137370	HORVU.MOREX.r2.5HG0390660	NA	60S ribosomal protein L5	60S ribosomal protein L27
HORVU.MOREX.r2.2HG0137270	HORVU.MOREX.r2.5HG0390660	NA	30S ribosomal protein S11	60S ribosomal protein L27
HORVU.MOREX.r2.5HG0389330	HORVU.MOREX.r2.5HG0390660	NA	40S ribosomal protein S19	60S ribosomal protein L27
HORVU.MOREX.r2.3HG0202480	HORVU.MOREX.r2.5HG0390660	NA	50S ribosomal protein L24	60S ribosomal protein L27
HORVU.MOREX.r2.6HG0481770	HORVU.MOREX.r2.5HG0390660	NA	50S ribosomal protein L21	60S ribosomal protein L27
HORVU.MOREX.r2.2HG0158350	HORVU.MOREX.r2.5HG0390660	NA	30S ribosomal protein S17	60S ribosomal protein L27
HORVU.MOREX.r2.2HG0086170	HORVU.MOREX.r2.5HG0390660	NA	40S ribosomal protein S6	60S ribosomal protein L27
HORVU.MOREX.r2.6HG0523600	HORVU.MOREX.r2.5HG0390660	NA	rRNA 2'-O-methyltransferase fibrillarin 2	60S ribosomal protein L27
HORVU.MOREX.r2.6HG0501850	HORVU.MOREX.r2.5HG0390660	NA	AP-2 complex subunit mu	60S ribosomal protein L27
HORVU.MOREX.r2.5HG0378380	HORVU.MOREX.r2.5HG0390660	NA	30S ribosomal protein S4	60S ribosomal protein L27
HORVU.MOREX.r2.4HG0343480	HORVU.MOREX.r2.5HG0390660	NA	50S ribosomal protein L5	60S ribosomal protein L27
HORVU.MOREX.r2.6HG0505700	HORVU.MOREX.r2.5HG0390660	NA	ADP,ATP carrier protein, mitochondrial	60S ribosomal protein L27
HORVU.MOREX.r2.4HG0291480	HORVU.MOREX.r2.5HG0390660	NA	Ribosomal protein L3	60S ribosomal protein L27
HORVU.MOREX.r2.7HG0567650	HORVU.MOREX.r2.5HG0390660	NA	50S ribosomal protein L22	60S ribosomal protein L27
HORVU.MOREX.r2.2HG0161120	HORVU.MOREX.r2.5HG0390660	NA	Ribosomal protein L11	60S ribosomal protein L27
HORVU.MOREX.r2.4HG0288160	HORVU.MOREX.r2.5HG0390660	NA	Ribosomal protein	60S ribosomal protein L27
HORVU.MOREX.r2.5HG0421790	HORVU.MOREX.r2.5HG0390660	NA	60S ribosomal protein L5	60S ribosomal protein L27
HORVU.MOREX.r2.7HG0572270	HORVU.MOREX.r2.5HG0390660	NA	Ribosomal protein	60S ribosomal protein L27
HORVU.MOREX.r2.5HG0409860	HORVU.MOREX.r2.5HG0390660	NA	60S ribosomal protein L7a	60S ribosomal protein L27
HORVU.MOREX.r2.2HG0129270	HORVU.MOREX.r2.5HG0390660	NA	50S ribosomal protein L13	60S ribosomal protein L27
HORVU.MOREX.r2.5HG0430630	HORVU.MOREX.r2.5HG0390660	NA	30S ribosomal protein S13	60S ribosomal protein L27
HORVU.MOREX.r2.4HG0314500	HORVU.MOREX.r2.5HG0390660	NA	Ribosomal protein L19	60S ribosomal protein L27
HORVU.MOREX.r2.1HG0056070	HORVU.MOREX.r2.5HG0390690	0.155195	SNF1-related protein kinase regulatory subunit beta-1	Sugar transporter, putative
HORVU.MOREX.r2.6HG0469000	HORVU.MOREX.r2.5HG0390690	0.185473	Polyubiquitin	Sugar transporter, putative
HORVU.MOREX.r2.2HG0090820	HORVU.MOREX.r2.5HG0390690	NA	SNF1-related protein kinase regulatory subunit beta-1	Sugar transporter, putative
HORVU.MOREX.r2.4HG0281100	HORVU.MOREX.r2.5HG0390690	0.230119	Protein CASP	Sugar transporter, putative
HORVU.MOREX.r2.7HG0608370	HORVU.MOREX.r2.5HG0390690	0.181123	Polyubiquitin	Sugar transporter, putative
HORVU.MOREX.r2.6HG0469030	HORVU.MOREX.r2.5HG0390690	0.120483	Polyubiquitin protein	Sugar transporter, putative
HORVU.MOREX.r2.1HG0003500	HORVU.MOREX.r2.5HG0390750	0.204945	ERD (Early-responsive to dehydration stress) family protein	Phosphate translocator
HORVU.MOREX.r2.2HG0122050	HORVU.MOREX.r2.5HG0390750	0.148879	Regulator of nonsense transcripts 1-like protein	Phosphate translocator
HORVU.MOREX.r2.6HG0480800	HORVU.MOREX.r2.5HG0390750	0.793852	Vacuolar-processing enzyme	Phosphate translocator
HORVU.MOREX.r2.5HG0390780	HORVU.MOREX.r2.5HG0390780	1	WD-repeat protein, putative	WD-repeat protein, putative
HORVU.MOREX.r2.5HG0419000	HORVU.MOREX.r2.5HG0390780	0.696874	Actin-related family protein	WD-repeat protein, putative
HORVU.MOREX.r2.4HG0312900	HORVU.MOREX.r2.5HG0390780	0.433344	Transcription factor jumonji domain protein	WD-repeat protein, putative
HORVU.MOREX.r2.5HG0406360	HORVU.MOREX.r2.5HG0390780	0.761344	Eukaryotic translation initiation factor 3 subunit E	WD-repeat protein, putative
HORVU.MOREX.r2.5HG0394640	HORVU.MOREX.r2.5HG0390780	0.793801	Pre-mRNA-processing-splicing factor 8	WD-repeat protein, putative
HORVU.MOREX.r2.7HG0593190	HORVU.MOREX.r2.5HG0390780	0.819449	WD-repeat protein, putative	WD-repeat protein, putative
HORVU.MOREX.r2.6HG0474430	HORVU.MOREX.r2.5HG0390780	0.678665	Actin-related family protein	WD-repeat protein, putative
HORVU.MOREX.r2.1HG0070120	HORVU.MOREX.r2.5HG0390780	0.820118	RuvB-like helicase	WD-repeat protein, putative
HORVU.MOREX.r2.7HG0596560	HORVU.MOREX.r2.5HG0390780	0.435773	Crooked neck-like protein 1	WD-repeat protein, putative
HORVU.MOREX.r2.5HG0428650	HORVU.MOREX.r2.5HG0390780	0.223317	Actin, putative	WD-repeat protein, putative
HORVU.MOREX.r2.7HG0593170	HORVU.MOREX.r2.5HG0390780	0.624147	Double-strand break repair protein MRE11	WD-repeat protein, putative
HORVU.MOREX.r2.4HG0343110	HORVU.MOREX.r2.5HG0390780	0.777629	WD40 repeat-like protein	WD-repeat protein, putative
HORVU.MOREX.r2.2HG0133370	HORVU.MOREX.r2.5HG0390780	0.55023	SWI/SNF complex component SNF12-like protein	WD-repeat protein, putative
HORVU.MOREX.r2.4HG0305230	HORVU.MOREX.r2.5HG0390780	0.558719	Embryo defective 2765	WD-repeat protein, putative
HORVU.MOREX.r2.6HG0489240	HORVU.MOREX.r2.5HG0390780	0.209616	Armadillo repeat-containing protein LFR	WD-repeat protein, putative
HORVU.MOREX.r2.1HG0031900	HORVU.MOREX.r2.5HG0390780	0.808334	WD40 repeat-like protein	WD-repeat protein, putative
HORVU.MOREX.r2.2HG0120460	HORVU.MOREX.r2.5HG0390780	0.797567	Ribosomal protein L15	WD-repeat protein, putative
HORVU.MOREX.r2.2HG0172370	HORVU.MOREX.r2.5HG0390780	0.498783	Double-strand break repair protein MRE11	WD-repeat protein, putative
HORVU.MOREX.r2.2HG0097960	HORVU.MOREX.r2.5HG0390780	0.358223	Transcription-associated protein 1	WD-repeat protein, putative
HORVU.MOREX.r2.7HG0544410	HORVU.MOREX.r2.5HG0390780	0.26584	Pre-mRNA-processing-splicing factor 8	WD-repeat protein, putative
HORVU.MOREX.r2.5HG0356470	HORVU.MOREX.r2.5HG0390780	0.807596	Transducin/WD40 repeat protein	WD-repeat protein, putative
HORVU.MOREX.r2.6HG0497980	HORVU.MOREX.r2.5HG0390850	0.677042	Anaphase-promoting complex subunit 8-like protein	Myb family transcription factor APL
HORVU.MOREX.r2.5HG0422820	HORVU.MOREX.r2.5HG0390850	0.577281	Auxin-responsive protein	Myb family transcription factor APL
HORVU.MOREX.r2.1HG0051960	HORVU.MOREX.r2.5HG0390850	0.389976	NAC domain-containing protein	Myb family transcription factor APL
HORVU.MOREX.r2.5HG0390850	HORVU.MOREX.r2.5HG0390850	1	Myb family transcription factor APL	Myb family transcription factor APL
HORVU.MOREX.r2.2HG0152570	HORVU.MOREX.r2.5HG0390850	0.386639	Vesicle-associated protein 1-1	Myb family transcription factor APL
HORVU.MOREX.r2.4HG0282240	HORVU.MOREX.r2.5HG0390850	0.472303	GRAS transcription factor	Myb family transcription factor APL
HORVU.MOREX.r2.7HG0532760	HORVU.MOREX.r2.5HG0390850	0.35065	Guanine nucleotide-binding protein subunit alpha-like protein	Myb family transcription factor APL
HORVU.MOREX.r2.2HG0157350	HORVU.MOREX.r2.5HG0390850	0.624146	U3 small nucleolar RNA-associated protein 10	Myb family transcription factor APL
HORVU.MOREX.r2.1HG0071160	HORVU.MOREX.r2.5HG0390850	0.750571	UV-B-induced protein, chloroplastic	Myb family transcription factor APL
HORVU.MOREX.r2.5HG0360110	HORVU.MOREX.r2.5HG0390850	0.440248	Auxin-responsive protein	Myb family transcription factor APL
HORVU.MOREX.r2.4HG0346290	HORVU.MOREX.r2.5HG0390850	0.186969	Scarecrow transcription factor family protein	Myb family transcription factor APL
HORVU.MOREX.r2.4HG0278220	HORVU.MOREX.r2.5HG0390850	0.556651	Guanine nucleotide-binding protein subunit beta	Myb family transcription factor APL
HORVU.MOREX.r2.4HG0328630	HORVU.MOREX.r2.5HG0390850	0.606933	Conserved oligomeric Golgi complex subunit 6	Myb family transcription factor APL
HORVU.MOREX.r2.6HG0498920	HORVU.MOREX.r2.5HG0390850	0.261808	GRAS transcription factor	Myb family transcription factor APL
HORVU.MOREX.r2.2HG0106780	HORVU.MOREX.r2.5HG0390850	NA	GRAS transcription factor	Myb family transcription factor APL
HORVU.MOREX.r2.3HG0203860	HORVU.MOREX.r2.5HG0390850	0.601957	Transcription factor, TCP	Myb family transcription factor APL
HORVU.MOREX.r2.3HG0210540	HORVU.MOREX.r2.5HG0390850	0.546504	Syntaxin related protein	Myb family transcription factor APL
HORVU.MOREX.r2.5HG0423400	HORVU.MOREX.r2.5HG0390850	0.679915	Auxin-responsive protein	Myb family transcription factor APL
HORVU.MOREX.r2.1HG0044160	HORVU.MOREX.r2.5HG0390850	0.337085	Scarecrow transcription factor family protein	Myb family transcription factor APL
HORVU.MOREX.r2.7HG0608370	HORVU.MOREX.r2.5HG0390890	0.20662	Polyubiquitin	Potassium channel
HORVU.MOREX.r2.6HG0469000	HORVU.MOREX.r2.5HG0390890	0.308837	Polyubiquitin	Potassium channel
HORVU.MOREX.r2.6HG0469030	HORVU.MOREX.r2.5HG0390890	0.428589	Polyubiquitin protein	Potassium channel
HORVU.MOREX.r2.6HG0466040	HORVU.MOREX.r2.5HG0390920	NA	COP9 signalosome complex subunit 5	RNA-binding protein-like
HORVU.MOREX.r2.2HG0168870	HORVU.MOREX.r2.5HG0390920	0.57798	COP9 signalosome complex subunit 5	RNA-binding protein-like
HORVU.MOREX.r2.3HG0197840	HORVU.MOREX.r2.5HG0390920	NA	COP9 signalosome complex subunit 5	RNA-binding protein-like
HORVU.MOREX.r2.1HG0011940	HORVU.MOREX.r2.5HG0391260	0.154829	Aminotransferase-related family protein	TPX2 (Targeting protein for Xklp2) family protein
HORVU.MOREX.r2.7HG0552760	HORVU.MOREX.r2.5HG0391390	0.185644	TCP transcription factor	Histone-lysine N-methyltransferase
HORVU.MOREX.r2.6HG0510040	HORVU.MOREX.r2.5HG0391390	0.16189	TCP transcription factor	Histone-lysine N-methyltransferase
HORVU.MOREX.r2.5HG0401370	HORVU.MOREX.r2.5HG0391390	0.211328	Chloroplast lysine N-methyltransferase	Histone-lysine N-methyltransferase
HORVU.MOREX.r2.2HG0100640	HORVU.MOREX.r2.5HG0391620	0.194215	Transmembrane emp24 domain-containing protein	Aquaporin
HORVU.MOREX.r2.3HG0232600	HORVU.MOREX.r2.5HG0391620	0.154774	Glycosylphosphatidylinositol anchor attachment 1 protein	Aquaporin
HORVU.MOREX.r2.2HG0147070	HORVU.MOREX.r2.5HG0391620	0.198468	Serine incorporator	Aquaporin
HORVU.MOREX.r2.7HG0534430	HORVU.MOREX.r2.5HG0391620	0.14884	LMBR1-like membrane protein	Aquaporin
HORVU.MOREX.r2.6HG0511040	HORVU.MOREX.r2.5HG0391620	0.141239	Histidine kinase	Aquaporin
HORVU.MOREX.r2.6HG0469000	HORVU.MOREX.r2.5HG0391620	0.152068	Polyubiquitin	Aquaporin
HORVU.MOREX.r2.6HG0523590	HORVU.MOREX.r2.5HG0391620	NA	Protein DETOXIFICATION	Aquaporin
HORVU.MOREX.r2.7HG0588100	HORVU.MOREX.r2.5HG0391620	0.11757	Glucan endo-1,3-beta-glucosidase, putative	Aquaporin
HORVU.MOREX.r2.6HG0523580	HORVU.MOREX.r2.5HG0391620	0.105338	Protein DETOXIFICATION	Aquaporin
HORVU.MOREX.r2.7HG0558250	HORVU.MOREX.r2.5HG0391620	0.22729	Aquaporin	Aquaporin
HORVU.MOREX.r2.4HG0281710	HORVU.MOREX.r2.5HG0391620	0.172943	Histidine kinase	Aquaporin
HORVU.MOREX.r2.3HG0227930	HORVU.MOREX.r2.5HG0391620	0.170819	Isoprenylcysteine alpha-carbonyl methylesterase ICME	Aquaporin
HORVU.MOREX.r2.2HG0110730	HORVU.MOREX.r2.5HG0391620	0.145729	Protein DETOXIFICATION	Aquaporin
HORVU.MOREX.r2.7HG0580380	HORVU.MOREX.r2.5HG0391620	NA	WAT1-related protein	Aquaporin
HORVU.MOREX.r2.4HG0343210	HORVU.MOREX.r2.5HG0391620	0.207438	Cysteine-rich repeat secretory protein	Aquaporin
HORVU.MOREX.r2.5HG0424900	HORVU.MOREX.r2.5HG0391620	0.528959	Transmembrane protein adipocyte-associated 1	Aquaporin
HORVU.MOREX.r2.6HG0469030	HORVU.MOREX.r2.5HG0391620	0.204648	Polyubiquitin protein	Aquaporin
HORVU.MOREX.r2.3HG0258980	HORVU.MOREX.r2.5HG0391620	0.142842	Auxin efflux carrier component	Aquaporin
HORVU.MOREX.r2.3HG0225110	HORVU.MOREX.r2.5HG0391620	0.185841	ABC transporter G family member	Aquaporin
HORVU.MOREX.r2.1HG0059230	HORVU.MOREX.r2.5HG0391620	0.111456	Respiratory burst oxidase-like protein	Aquaporin
HORVU.MOREX.r2.3HG0228010	HORVU.MOREX.r2.5HG0391620	0.114094	Auxin efflux carrier component	Aquaporin
HORVU.MOREX.r2.2HG0177030	HORVU.MOREX.r2.5HG0391620	0.196883	Reticulon-like protein	Aquaporin
HORVU.MOREX.r2.1HG0069800	HORVU.MOREX.r2.5HG0391620	0.135488	Protein DETOXIFICATION	Aquaporin
HORVU.MOREX.r2.1HG0061610	HORVU.MOREX.r2.5HG0391620	NA	Cytochrome P450	Aquaporin
HORVU.MOREX.r2.3HG0224510	HORVU.MOREX.r2.5HG0391620	0.160757	Protein YIPF	Aquaporin
HORVU.MOREX.r2.2HG0123500	HORVU.MOREX.r2.5HG0391620	0.181136	Syntaxin	Aquaporin
HORVU.MOREX.r2.6HG0508670	HORVU.MOREX.r2.5HG0391620	0.116991	Nicastrin	Aquaporin
HORVU.MOREX.r2.7HG0530900	HORVU.MOREX.r2.5HG0391620	0.176054	Dolichyl-diphosphooligosaccharide--protein glycosyltransferase subunit DAD1	Aquaporin
HORVU.MOREX.r2.1HG0047070	HORVU.MOREX.r2.5HG0391620	0.11931	Signal peptidase I	Aquaporin
HORVU.MOREX.r2.7HG0594310	HORVU.MOREX.r2.5HG0391620	0.17886	Tetraspanin family protein	Aquaporin
HORVU.MOREX.r2.5HG0422400	HORVU.MOREX.r2.5HG0391620	0.209733	Vacuolar protein sorting-associated 2-2-like protein	Aquaporin
HORVU.MOREX.r2.5HG0350720	HORVU.MOREX.r2.5HG0391620	0.191637	Receptor protein kinase, putative	Aquaporin
HORVU.MOREX.r2.5HG0434680	HORVU.MOREX.r2.5HG0391620	0.222801	Cellulose synthase	Aquaporin
HORVU.MOREX.r2.1HG0006100	HORVU.MOREX.r2.5HG0391620	0.125337	Cytochrome P450	Aquaporin
HORVU.MOREX.r2.5HG0409460	HORVU.MOREX.r2.5HG0391620	NA	Auxin efflux carrier component	Aquaporin
HORVU.MOREX.r2.1HG0066850	HORVU.MOREX.r2.5HG0391620	0.167943	Glycerophosphodiester phosphodiesterase	Aquaporin
HORVU.MOREX.r2.5HG0434210	HORVU.MOREX.r2.5HG0391620	0.232178	Signal peptidase I	Aquaporin
HORVU.MOREX.r2.6HG0449480	HORVU.MOREX.r2.5HG0391620	0.124832	WAT1-related protein	Aquaporin
HORVU.MOREX.r2.7HG0608370	HORVU.MOREX.r2.5HG0391620	0.136763	Polyubiquitin	Aquaporin
HORVU.MOREX.r2.3HG0220590	HORVU.MOREX.r2.5HG0391620	0.16587	Protein transport protein Sec61 beta subunit	Aquaporin
HORVU.MOREX.r2.4HG0327430	HORVU.MOREX.r2.5HG0391620	0.173391	Transmembrane 9 superfamily member	Aquaporin
HORVU.MOREX.r2.5HG0369800	HORVU.MOREX.r2.5HG0391620	0.143099	Syntaxin	Aquaporin
HORVU.MOREX.r2.7HG0538510	HORVU.MOREX.r2.5HG0391620	NA	WAT1-related protein	Aquaporin
HORVU.MOREX.r2.1HG0059860	HORVU.MOREX.r2.5HG0391620	NA	Auxin efflux carrier component	Aquaporin
HORVU.MOREX.r2.7HG0579490	HORVU.MOREX.r2.5HG0391620	0.209669	Transmembrane 9 superfamily member	Aquaporin
HORVU.MOREX.r2.5HG0367400	HORVU.MOREX.r2.5HG0391620	0.163586	Lysine/histidine transporter	Aquaporin
HORVU.MOREX.r2.7HG0612430	HORVU.MOREX.r2.5HG0391620	NA	Protein DETOXIFICATION	Aquaporin
HORVU.MOREX.r2.3HG0273940	HORVU.MOREX.r2.5HG0391620	0.173616	Rab5-interacting family protein	Aquaporin
HORVU.MOREX.r2.6HG0489200	HORVU.MOREX.r2.5HG0391620	0.172645	Alkaline phosphatase D	Aquaporin
HORVU.MOREX.r2.2HG0108770	HORVU.MOREX.r2.5HG0391620	NA	Cytochrome P450	Aquaporin
HORVU.MOREX.r2.1HG0003750	HORVU.MOREX.r2.5HG0391620	0.130527	Rab5-interacting family protein	Aquaporin
HORVU.MOREX.r2.4HG0321420	HORVU.MOREX.r2.5HG0391620	0.167209	ABC transporter G family member	Aquaporin
HORVU.MOREX.r2.6HG0515900	HORVU.MOREX.r2.5HG0391620	0.159428	Pyrophosphate-energized vacuolar membrane proton pump	Aquaporin
HORVU.MOREX.r2.7HG0563000	HORVU.MOREX.r2.5HG0391620	0.118597	Protein DETOXIFICATION	Aquaporin
HORVU.MOREX.r2.7HG0529500	HORVU.MOREX.r2.5HG0391620	0.0938711	WAT1-related protein	Aquaporin
HORVU.MOREX.r2.5HG0391620	HORVU.MOREX.r2.5HG0391620	1	Aquaporin	Aquaporin
HORVU.MOREX.r2.2HG0091570	HORVU.MOREX.r2.5HG0391620	0.162385	Cellulose synthase	Aquaporin
HORVU.MOREX.r2.1HG0059220	HORVU.MOREX.r2.5HG0391620	NA	Respiratory burst oxidase-like protein	Aquaporin
HORVU.MOREX.r2.6HG0449580	HORVU.MOREX.r2.5HG0391620	0.206537	WAT1-related protein	Aquaporin
HORVU.MOREX.r2.6HG0480840	HORVU.MOREX.r2.5HG0391620	0.139524	Tetraspanin family protein	Aquaporin
HORVU.MOREX.r2.1HG0075170	HORVU.MOREX.r2.5HG0391620	0.174792	Auxin efflux carrier component	Aquaporin
HORVU.MOREX.r2.1HG0075270	HORVU.MOREX.r2.5HG0391620	0.133699	Isoprenylcysteine alpha-carbonyl methylesterase ICME	Aquaporin
HORVU.MOREX.r2.7HG0610610	HORVU.MOREX.r2.5HG0391620	0.140796	Dolichyl-diphosphooligosaccharide--protein glycosyltransferase subunit DAD1	Aquaporin
HORVU.MOREX.r2.2HG0118280	HORVU.MOREX.r2.5HG0391620	NA	WAT1-related protein	Aquaporin
HORVU.MOREX.r2.6HG0526770	HORVU.MOREX.r2.5HG0391620	0.146416	Syntaxin	Aquaporin
HORVU.MOREX.r2.4HG0341190	HORVU.MOREX.r2.5HG0391620	0.166406	Respiratory burst oxidase homolog	Aquaporin
HORVU.MOREX.r2.2HG0156840	HORVU.MOREX.r2.5HG0391620	0.229888	Protein TRIGALACTOSYLDIACYLGLYCEROL 1, chloroplastic	Aquaporin
HORVU.MOREX.r2.5HG0419570	HORVU.MOREX.r2.5HG0391620	0.164256	Transmembrane 9 superfamily member	Aquaporin
HORVU.MOREX.r2.6HG0468390	HORVU.MOREX.r2.5HG0391620	0.173169	Membrane protein	Aquaporin
HORVU.MOREX.r2.7HG0623060	HORVU.MOREX.r2.5HG0391620	0.142439	Aquaporin	Aquaporin
HORVU.MOREX.r2.6HG0499320	HORVU.MOREX.r2.5HG0391620	0.165792	Aquaporin	Aquaporin
HORVU.MOREX.r2.3HG0270740	HORVU.MOREX.r2.5HG0391620	0.15067	Auxin efflux carrier component	Aquaporin
HORVU.MOREX.r2.7HG0529000	HORVU.MOREX.r2.5HG0391620	0.147317	WAT1-related protein	Aquaporin
HORVU.MOREX.r2.7HG0608370	HORVU.MOREX.r2.5HG0391760	0.600181	Polyubiquitin	Phosphoenolpyruvate carboxylase
HORVU.MOREX.r2.6HG0469000	HORVU.MOREX.r2.5HG0391760	0.340937	Polyubiquitin	Phosphoenolpyruvate carboxylase
HORVU.MOREX.r2.6HG0469030	HORVU.MOREX.r2.5HG0391760	0.276595	Polyubiquitin protein	Phosphoenolpyruvate carboxylase
HORVU.MOREX.r2.2HG0168870	HORVU.MOREX.r2.5HG0391810	0.369129	COP9 signalosome complex subunit 5	2-aminoethanethiol dioxygenase
HORVU.MOREX.r2.6HG0466040	HORVU.MOREX.r2.5HG0391810	NA	COP9 signalosome complex subunit 5	2-aminoethanethiol dioxygenase
HORVU.MOREX.r2.3HG0197840	HORVU.MOREX.r2.5HG0391810	NA	COP9 signalosome complex subunit 5	2-aminoethanethiol dioxygenase
HORVU.MOREX.r2.1HG0017460	HORVU.MOREX.r2.5HG0392170	0.395204	Cullin-1	Ubiquitin-conjugating enzyme E2, putative
HORVU.MOREX.r2.5HG0413710	HORVU.MOREX.r2.5HG0392170	0.166462	NEDD8-activating enzyme E1 regulatory subunit	Ubiquitin-conjugating enzyme E2, putative
HORVU.MOREX.r2.1HG0017470	HORVU.MOREX.r2.5HG0392170	0.324813	Cullin-1	Ubiquitin-conjugating enzyme E2, putative
HORVU.MOREX.r2.5HG0392190	HORVU.MOREX.r2.5HG0392190	1	UDP-glucose 4-epimerase family protein	UDP-glucose 4-epimerase family protein
HORVU.MOREX.r2.5HG0413210	HORVU.MOREX.r2.5HG0392190	0.795207	UDP-glucose 4-epimerase	UDP-glucose 4-epimerase family protein
HORVU.MOREX.r2.5HG0418720	HORVU.MOREX.r2.5HG0392210	0.211426	NAC domain protein	RING/U-box superfamily protein
HORVU.MOREX.r2.4HG0285250	HORVU.MOREX.r2.5HG0392570	0.468068	Receptor-like kinase	Receptor kinase, putative
HORVU.MOREX.r2.5HG0426900	HORVU.MOREX.r2.5HG0392570	0.507661	Receptor protein kinase-like protein	Receptor kinase, putative
HORVU.MOREX.r2.2HG0161320	HORVU.MOREX.r2.5HG0392570	0.274631	Receptor-like kinase	Receptor kinase, putative
HORVU.MOREX.r2.2HG0126960	HORVU.MOREX.r2.5HG0392570	0.389883	Receptor kinase	Receptor kinase, putative
HORVU.MOREX.r2.7HG0536230	HORVU.MOREX.r2.5HG0392570	0.228311	Receptor-like protein kinase	Receptor kinase, putative
HORVU.MOREX.r2.7HG0593320	HORVU.MOREX.r2.5HG0392570	0.497707	Receptor-like kinase	Receptor kinase, putative
HORVU.MOREX.r2.4HG0282540	HORVU.MOREX.r2.5HG0392570	0.221587	Receptor kinase	Receptor kinase, putative
HORVU.MOREX.r2.4HG0281220	HORVU.MOREX.r2.5HG0392570	0.475238	Receptor-like kinase	Receptor kinase, putative
HORVU.MOREX.r2.3HG0205450	HORVU.MOREX.r2.5HG0392570	0.580998	Receptor-like kinase	Receptor kinase, putative
HORVU.MOREX.r2.4HG0329100	HORVU.MOREX.r2.5HG0392570	0.426519	Receptor-like kinase	Receptor kinase, putative
HORVU.MOREX.r2.2HG0080060	HORVU.MOREX.r2.5HG0392570	0.425652	Receptor-like protein kinase	Receptor kinase, putative
HORVU.MOREX.r2.2HG0143470	HORVU.MOREX.r2.5HG0392570	0.521795	Receptor-like kinase	Receptor kinase, putative
HORVU.MOREX.r2.1HG0026900	HORVU.MOREX.r2.5HG0392520	0.819886	Lactoylglutathione lyase	Galactose mutarotase-like superfamily protein
HORVU.MOREX.r2.3HG0212660	HORVU.MOREX.r2.5HG0392470	0.81693	Guanosine nucleotide diphosphate dissociation inhibitor	Ras-related protein, expressed
HORVU.MOREX.r2.7HG0530220	HORVU.MOREX.r2.5HG0392470	0.544107	RNA-binding protein 8A	Ras-related protein, expressed
HORVU.MOREX.r2.2HG0171360	HORVU.MOREX.r2.5HG0392470	0.65754	Protein vip1	Ras-related protein, expressed
HORVU.MOREX.r2.2HG0155620	HORVU.MOREX.r2.5HG0392360	0.164277	Kinase family protein	Receptor kinase
HORVU.MOREX.r2.4HG0332820	HORVU.MOREX.r2.5HG0392360	0.2522	Cytochrome b561 and DOMON domain-containing protein	Receptor kinase
HORVU.MOREX.r2.4HG0341550	HORVU.MOREX.r2.5HG0392360	0.380605	Protein kinase	Receptor kinase
HORVU.MOREX.r2.5HG0393330	HORVU.MOREX.r2.5HG0392360	0.290212	Receptor-like protein kinase	Receptor kinase
HORVU.MOREX.r2.6HG0499880	HORVU.MOREX.r2.5HG0392360	0.119981	Kinase family protein	Receptor kinase
HORVU.MOREX.r2.2HG0152550	HORVU.MOREX.r2.5HG0392360	0.281693	Receptor kinase, putative	Receptor kinase
HORVU.MOREX.r2.7HG0562040	HORVU.MOREX.r2.5HG0392360	0.0773984	Receptor protein kinase, putative	Receptor kinase
HORVU.MOREX.r2.6HG0454570	HORVU.MOREX.r2.5HG0392360	0.232437	Kinase family protein	Receptor kinase
HORVU.MOREX.r2.6HG0454780	HORVU.MOREX.r2.5HG0392360	0.196384	Kinase family protein	Receptor kinase
HORVU.MOREX.r2.7HG0536230	HORVU.MOREX.r2.5HG0392360	0.239714	Receptor-like protein kinase	Receptor kinase
HORVU.MOREX.r2.7HG0558270	HORVU.MOREX.r2.5HG0392360	0.185123	Receptor-like protein kinase	Receptor kinase
HORVU.MOREX.r2.2HG0178150	HORVU.MOREX.r2.5HG0392360	0.120249	Receptor kinase, putative	Receptor kinase
HORVU.MOREX.r2.7HG0593320	HORVU.MOREX.r2.5HG0392360	0.247246	Receptor-like kinase	Receptor kinase
HORVU.MOREX.r2.7HG0623430	HORVU.MOREX.r2.5HG0392360	0.462408	Kinase family protein	Receptor kinase
HORVU.MOREX.r2.5HG0405240	HORVU.MOREX.r2.5HG0392360	0.174999	Receptor protein kinase, putative	Receptor kinase
HORVU.MOREX.r2.2HG0107810	HORVU.MOREX.r2.5HG0392360	NA	Cytochrome b561 and DOMON domain-containing protein	Receptor kinase
HORVU.MOREX.r2.6HG0469000	HORVU.MOREX.r2.5HG0392780	0.400595	Polyubiquitin	Cysteine desulfurase IscS
HORVU.MOREX.r2.6HG0469030	HORVU.MOREX.r2.5HG0392780	0.285718	Polyubiquitin protein	Cysteine desulfurase IscS
HORVU.MOREX.r2.7HG0608370	HORVU.MOREX.r2.5HG0392780	0.250207	Polyubiquitin	Cysteine desulfurase IscS
HORVU.MOREX.r2.2HG0122050	HORVU.MOREX.r2.5HG0393320	0.169635	Regulator of nonsense transcripts 1-like protein	NAD kinase
HORVU.MOREX.r2.5HG0393320	HORVU.MOREX.r2.5HG0393320	1	NAD kinase	NAD kinase
HORVU.MOREX.r2.4HG0339130	HORVU.MOREX.r2.5HG0393330	NA	Receptor-like protein kinase	Receptor-like protein kinase
HORVU.MOREX.r2.7HG0587150	HORVU.MOREX.r2.5HG0393330	0.8789	Kinase family protein	Receptor-like protein kinase
HORVU.MOREX.r2.1HG0078580	HORVU.MOREX.r2.5HG0393330	0.162276	Non-specific serine/threonine protein kinase	Receptor-like protein kinase
HORVU.MOREX.r2.5HG0426920	HORVU.MOREX.r2.5HG0393330	0.484646	Non-specific serine/threonine protein kinase	Receptor-like protein kinase
HORVU.MOREX.r2.6HG0473200	HORVU.MOREX.r2.5HG0393330	0.17839	Receptor protein kinase, putative	Receptor-like protein kinase
HORVU.MOREX.r2.7HG0545170	HORVU.MOREX.r2.5HG0393330	0.33974	Receptor-like protein kinase	Receptor-like protein kinase
HORVU.MOREX.r2.2HG0080060	HORVU.MOREX.r2.5HG0393330	0.546833	Receptor-like protein kinase	Receptor-like protein kinase
HORVU.MOREX.r2.4HG0285250	HORVU.MOREX.r2.5HG0393330	0.275298	Receptor-like kinase	Receptor-like protein kinase
HORVU.MOREX.r2.5HG0349900	HORVU.MOREX.r2.5HG0393330	0.520398	Receptor-like protein kinase	Receptor-like protein kinase
HORVU.MOREX.r2.3HG0205450	HORVU.MOREX.r2.5HG0393330	0.393392	Receptor-like kinase	Receptor-like protein kinase
HORVU.MOREX.r2.4HG0295760	HORVU.MOREX.r2.5HG0393330	NA	Receptor-like kinase	Receptor-like protein kinase
HORVU.MOREX.r2.4HG0281220	HORVU.MOREX.r2.5HG0393330	0.610974	Receptor-like kinase	Receptor-like protein kinase
HORVU.MOREX.r2.2HG0161320	HORVU.MOREX.r2.5HG0393330	0.302001	Receptor-like kinase	Receptor-like protein kinase
HORVU.MOREX.r2.5HG0426900	HORVU.MOREX.r2.5HG0393330	0.704502	Receptor protein kinase-like protein	Receptor-like protein kinase
HORVU.MOREX.r2.2HG0170140	HORVU.MOREX.r2.5HG0393330	0.335376	Receptor protein kinase, putative	Receptor-like protein kinase
HORVU.MOREX.r2.7HG0536230	HORVU.MOREX.r2.5HG0393330	0.419715	Receptor-like protein kinase	Receptor-like protein kinase
HORVU.MOREX.r2.4HG0329100	HORVU.MOREX.r2.5HG0393330	0.340107	Receptor-like kinase	Receptor-like protein kinase
HORVU.MOREX.r2.2HG0143470	HORVU.MOREX.r2.5HG0393330	0.363097	Receptor-like kinase	Receptor-like protein kinase
HORVU.MOREX.r2.7HG0559160	HORVU.MOREX.r2.5HG0393330	0.273769	Receptor-like protein kinase	Receptor-like protein kinase
HORVU.MOREX.r2.4HG0282540	HORVU.MOREX.r2.5HG0393330	0.606366	Receptor kinase	Receptor-like protein kinase
HORVU.MOREX.r2.2HG0126990	HORVU.MOREX.r2.5HG0393330	0.690602	Non-specific serine/threonine protein kinase	Receptor-like protein kinase
HORVU.MOREX.r2.2HG0126960	HORVU.MOREX.r2.5HG0393330	0.793613	Receptor kinase	Receptor-like protein kinase
HORVU.MOREX.r2.6HG0451800	HORVU.MOREX.r2.5HG0393330	0.264242	Receptor-like protein kinase	Receptor-like protein kinase
HORVU.MOREX.r2.4HG0319190	HORVU.MOREX.r2.5HG0393330	0.114474	Receptor-like kinase	Receptor-like protein kinase
HORVU.MOREX.r2.3HG0187470	HORVU.MOREX.r2.5HG0393330	0.209843	Receptor-like kinase	Receptor-like protein kinase
HORVU.MOREX.r2.3HG0224180	HORVU.MOREX.r2.5HG0393350	0.313512	Ubiquitin-related family protein	Ubiquitin
HORVU.MOREX.r2.5HG0403970	HORVU.MOREX.r2.5HG0393350	0.330956	Ubiquitin carboxyl-terminal hydrolase family protein	Ubiquitin
HORVU.MOREX.r2.5HG0419070	HORVU.MOREX.r2.5HG0393350	0.391438	Protein ELC	Ubiquitin
HORVU.MOREX.r2.3HG0260940	HORVU.MOREX.r2.5HG0393350	0.147449	Transcription factor Inducer of CBF expression 1	Ubiquitin
HORVU.MOREX.r2.7HG0575810	HORVU.MOREX.r2.5HG0393350	0.312109	Ubiquitin carboxyl-terminal hydrolase family protein	Ubiquitin
HORVU.MOREX.r2.2HG0165090	HORVU.MOREX.r2.5HG0393350	0.245076	Histone-lysine N-methyltransferase	Ubiquitin
HORVU.MOREX.r2.1HG0001980	HORVU.MOREX.r2.5HG0393350	0.240307	U-box domain-containing protein 1	Ubiquitin
HORVU.MOREX.r2.5HG0435400	HORVU.MOREX.r2.5HG0393350	0.311814	Protein ELC	Ubiquitin
HORVU.MOREX.r2.2HG0180610	HORVU.MOREX.r2.5HG0393350	0.560747	Histone-lysine N-methyltransferase	Ubiquitin
HORVU.MOREX.r2.6HG0493710	HORVU.MOREX.r2.5HG0393350	0.242068	Histone-lysine N-methyltransferase	Ubiquitin
HORVU.MOREX.r2.7HG0575690	HORVU.MOREX.r2.5HG0393350	0.377311	Histone-lysine N-methyltransferase	Ubiquitin
HORVU.MOREX.r2.7HG0583410	HORVU.MOREX.r2.5HG0393350	0.232641	Transcription factor Inducer of CBF expression 1	Ubiquitin
HORVU.MOREX.r2.7HG0584970	HORVU.MOREX.r2.5HG0393350	0.167662	E3 ubiquitin-protein ligase CHIP	Ubiquitin
HORVU.MOREX.r2.5HG0393410	HORVU.MOREX.r2.5HG0393410	1	Protein arginine methyltransferase	Protein arginine methyltransferase
HORVU.MOREX.r2.5HG0443800	HORVU.MOREX.r2.5HG0393410	0.457939	Aspartokinase	Protein arginine methyltransferase
HORVU.MOREX.r2.3HG0182460	HORVU.MOREX.r2.5HG0393410	0.164789	Protein decapping 5	Protein arginine methyltransferase
HORVU.MOREX.r2.6HG0489660	HORVU.MOREX.r2.5HG0393640	0.255588	Ubiquitin-associated protein	Kinase family protein
HORVU.MOREX.r2.5HG0393640	HORVU.MOREX.r2.5HG0393640	1	Kinase family protein	Kinase family protein
HORVU.MOREX.r2.5HG0390780	HORVU.MOREX.r2.5HG0394040	0.51402	WD-repeat protein, putative	WD40 repeat containing protein
HORVU.MOREX.r2.1HG0019780	HORVU.MOREX.r2.5HG0394040	0.479913	Macrophage erythroblast attacher	WD40 repeat containing protein
HORVU.MOREX.r2.1HG0070120	HORVU.MOREX.r2.5HG0394040	0.473947	RuvB-like helicase	WD40 repeat containing protein
HORVU.MOREX.r2.6HG0458380	HORVU.MOREX.r2.5HG0394040	0.153899	THO complex subunit 7	WD40 repeat containing protein
HORVU.MOREX.r2.3HG0222430	HORVU.MOREX.r2.5HG0394040	0.789903	DNA damage-binding protein 1	WD40 repeat containing protein
HORVU.MOREX.r2.2HG0081770	HORVU.MOREX.r2.5HG0394040	0.441946	Actin-related protein	WD40 repeat containing protein
HORVU.MOREX.r2.6HG0510040	HORVU.MOREX.r2.5HG0394040	0.279227	TCP transcription factor	WD40 repeat containing protein
HORVU.MOREX.r2.6HG0475780	HORVU.MOREX.r2.5HG0394040	0.46931	SWI/SNF complex subunit SWI3B	WD40 repeat containing protein
HORVU.MOREX.r2.7HG0552760	HORVU.MOREX.r2.5HG0394040	0.144505	TCP transcription factor	WD40 repeat containing protein
HORVU.MOREX.r2.6HG0489240	HORVU.MOREX.r2.5HG0394040	0.451157	Armadillo repeat-containing protein LFR	WD40 repeat containing protein
HORVU.MOREX.r2.1HG0077910	HORVU.MOREX.r2.5HG0394040	0.312079	DNA damage-binding protein 1	WD40 repeat containing protein
HORVU.MOREX.r2.3HG0269510	HORVU.MOREX.r2.5HG0394040	0.168499	THO complex subunit 2-like protein	WD40 repeat containing protein
HORVU.MOREX.r2.2HG0162190	HORVU.MOREX.r2.5HG0394230	0.228643	Receptor-like kinase	NBS-LRR disease resistance protein, putative, expressed
HORVU.MOREX.r2.2HG0120800	HORVU.MOREX.r2.5HG0394230	0.272285	E3 ubiquitin-protein ligase	NBS-LRR disease resistance protein, putative, expressed
HORVU.MOREX.r2.5HG0394330	HORVU.MOREX.r2.5HG0394330	1	Molybdopterin synthase catalytic subunit	Molybdopterin synthase catalytic subunit
HORVU.MOREX.r2.1HG0034150	HORVU.MOREX.r2.5HG0394510	0.43668	28S ribosomal protein S29, mitochondrial	Glutathione S-transferase
HORVU.MOREX.r2.2HG0096310	HORVU.MOREX.r2.5HG0394510	0.371005	30S ribosomal protein S9	Glutathione S-transferase
HORVU.MOREX.r2.3HG0245120	HORVU.MOREX.r2.5HG0394510	0.45037	Pentatricopeptide repeat-containing protein	Glutathione S-transferase
HORVU.MOREX.r2.3HG0209490	HORVU.MOREX.r2.5HG0394510	0.549467	50S ribosomal protein L3, putative	Glutathione S-transferase
HORVU.MOREX.r2.1HG0003070	HORVU.MOREX.r2.5HG0394510	0.59454	50S ribosomal protein L22	Glutathione S-transferase
HORVU.MOREX.r2.3HG0232100	HORVU.MOREX.r2.5HG0394510	0.54577	50S ribosomal protein L15, putative, expressed	Glutathione S-transferase
HORVU.MOREX.r2.6HG0519490	HORVU.MOREX.r2.5HG0394510	0.524073	30S ribosomal protein S15	Glutathione S-transferase
HORVU.MOREX.r2.4HG0305230	HORVU.MOREX.r2.5HG0394640	0.643742	Embryo defective 2765	Pre-mRNA-processing-splicing factor 8
HORVU.MOREX.r2.5HG0425450	HORVU.MOREX.r2.5HG0394640	0.180286	Mitotic checkpoint protein BUB3	Pre-mRNA-processing-splicing factor 8
HORVU.MOREX.r2.6HG0469030	HORVU.MOREX.r2.5HG0394640	0.410257	Polyubiquitin protein	Pre-mRNA-processing-splicing factor 8
HORVU.MOREX.r2.2HG0088730	HORVU.MOREX.r2.5HG0394640	0.399342	26S protease regulatory subunit	Pre-mRNA-processing-splicing factor 8
HORVU.MOREX.r2.2HG0133370	HORVU.MOREX.r2.5HG0394640	0.697453	SWI/SNF complex component SNF12-like protein	Pre-mRNA-processing-splicing factor 8
HORVU.MOREX.r2.7HG0608370	HORVU.MOREX.r2.5HG0394640	0.32641	Polyubiquitin	Pre-mRNA-processing-splicing factor 8
HORVU.MOREX.r2.5HG0422400	HORVU.MOREX.r2.5HG0394640	0.325111	Vacuolar protein sorting-associated 2-2-like protein	Pre-mRNA-processing-splicing factor 8
HORVU.MOREX.r2.5HG0437340	HORVU.MOREX.r2.5HG0394640	0.436153	RING-box protein	Pre-mRNA-processing-splicing factor 8
HORVU.MOREX.r2.6HG0469000	HORVU.MOREX.r2.5HG0394640	0.305538	Polyubiquitin	Pre-mRNA-processing-splicing factor 8
HORVU.MOREX.r2.5HG0377070	HORVU.MOREX.r2.5HG0394700	0.362691	SWI/SNF complex subunit SWI3C	ethylene-responsive transcription factor
HORVU.MOREX.r2.6HG0475780	HORVU.MOREX.r2.5HG0394700	0.289268	SWI/SNF complex subunit SWI3B	ethylene-responsive transcription factor
HORVU.MOREX.r2.1HG0041940	HORVU.MOREX.r2.5HG0394700	0.474524	Poly [ADP-ribose] polymerase	ethylene-responsive transcription factor
HORVU.MOREX.r2.4HG0289970	HORVU.MOREX.r2.5HG0394700	0.769528	SWI/SNF complex subunit SWI3C	ethylene-responsive transcription factor
HORVU.MOREX.r2.5HG0446280	HORVU.MOREX.r2.5HG0394700	0.364659	Poly [ADP-ribose] polymerase	ethylene-responsive transcription factor
HORVU.MOREX.r2.2HG0097010	HORVU.MOREX.r2.5HG0394700	0.24136	BTB-POZ and MATH domain protein	ethylene-responsive transcription factor
HORVU.MOREX.r2.3HG0262430	HORVU.MOREX.r2.5HG0394700	NA	Nuclear transcription factor Y subunit B	ethylene-responsive transcription factor
HORVU.MOREX.r2.2HG0130220	HORVU.MOREX.r2.5HG0394700	0.29056	BTB-POZ and MATH domain protein	ethylene-responsive transcription factor
HORVU.MOREX.r2.2HG0157290	HORVU.MOREX.r2.5HG0394700	0.521688	Homeobox-leucine zipper family protein	ethylene-responsive transcription factor
HORVU.MOREX.r2.6HG0452230	HORVU.MOREX.r2.5HG0394700	0.220018	ATP-dependent helicase family protein	ethylene-responsive transcription factor
HORVU.MOREX.r2.7HG0608370	HORVU.MOREX.r2.5HG0394830	0.543077	Polyubiquitin	Eukaryotic translation initiation factor 3 subunit I
HORVU.MOREX.r2.6HG0469030	HORVU.MOREX.r2.5HG0394830	0.17684	Polyubiquitin protein	Eukaryotic translation initiation factor 3 subunit I
HORVU.MOREX.r2.5HG0363660	HORVU.MOREX.r2.5HG0394830	0.461509	Cyclin	Eukaryotic translation initiation factor 3 subunit I
HORVU.MOREX.r2.4HG0331120	HORVU.MOREX.r2.5HG0394830	NA	Cyclin	Eukaryotic translation initiation factor 3 subunit I
HORVU.MOREX.r2.4HG0278890	HORVU.MOREX.r2.5HG0394830	0.577593	WD40 repeat-like protein	Eukaryotic translation initiation factor 3 subunit I
HORVU.MOREX.r2.6HG0469000	HORVU.MOREX.r2.5HG0394830	0.244447	Polyubiquitin	Eukaryotic translation initiation factor 3 subunit I
HORVU.MOREX.r2.4HG0285910	HORVU.MOREX.r2.5HG0394830	NA	Cyclin	Eukaryotic translation initiation factor 3 subunit I
HORVU.MOREX.r2.5HG0387330	HORVU.MOREX.r2.5HG0394830	0.278244	Cyclin	Eukaryotic translation initiation factor 3 subunit I
HORVU.MOREX.r2.7HG0608370	HORVU.MOREX.r2.5HG0395160	0.397067	Polyubiquitin	MND1-interacting protein 1
HORVU.MOREX.r2.6HG0469000	HORVU.MOREX.r2.5HG0395160	0.613979	Polyubiquitin	MND1-interacting protein 1
HORVU.MOREX.r2.6HG0469030	HORVU.MOREX.r2.5HG0395160	0.49172	Polyubiquitin protein	MND1-interacting protein 1
HORVU.MOREX.r2.6HG0469000	HORVU.MOREX.r2.5HG0395310	0.268132	Polyubiquitin	Protein kinase-like
HORVU.MOREX.r2.1HG0075270	HORVU.MOREX.r2.5HG0395310	0.163359	Isoprenylcysteine alpha-carbonyl methylesterase ICME	Protein kinase-like
HORVU.MOREX.r2.3HG0227930	HORVU.MOREX.r2.5HG0395310	0.197497	Isoprenylcysteine alpha-carbonyl methylesterase ICME	Protein kinase-like
HORVU.MOREX.r2.6HG0469030	HORVU.MOREX.r2.5HG0395310	0.194523	Polyubiquitin protein	Protein kinase-like
HORVU.MOREX.r2.7HG0608370	HORVU.MOREX.r2.5HG0395310	0.552967	Polyubiquitin	Protein kinase-like
HORVU.MOREX.r2.4HG0327440	HORVU.MOREX.r2.5HG0395410	0.446825	Anaphase-promoting complex subunit 6-like protein	Enolase
HORVU.MOREX.r2.5HG0395470	HORVU.MOREX.r2.5HG0395470	1	RNA ligase/cyclic nucleotide phosphodiesterase	RNA ligase/cyclic nucleotide phosphodiesterase
HORVU.MOREX.r2.4HG0286970	HORVU.MOREX.r2.5HG0395490	0.196801	Receptor-like kinase	Kinase family protein
HORVU.MOREX.r2.1HG0052870	HORVU.MOREX.r2.5HG0395490	0.443518	Receptor-like kinase	Kinase family protein
HORVU.MOREX.r2.4HG0343210	HORVU.MOREX.r2.5HG0395490	0.168119	Cysteine-rich repeat secretory protein	Kinase family protein
HORVU.MOREX.r2.6HG0508300	HORVU.MOREX.r2.5HG0395490	0.262113	cysteine-rich repeat secretory-like protein	Kinase family protein
HORVU.MOREX.r2.7HG0555510	HORVU.MOREX.r2.5HG0395490	0.137551	Cysteine-rich repeat secretory protein	Kinase family protein
HORVU.MOREX.r2.4HG0323930	HORVU.MOREX.r2.5HG0395490	0.36567	Receptor-like protein kinase	Kinase family protein
HORVU.MOREX.r2.7HG0608370	HORVU.MOREX.r2.5HG0395650	0.458238	Polyubiquitin	Potassium transporter
HORVU.MOREX.r2.6HG0476760	HORVU.MOREX.r2.5HG0395650	0.266913	ABC transporter B family protein	Potassium transporter
HORVU.MOREX.r2.6HG0469000	HORVU.MOREX.r2.5HG0395650	0.415219	Polyubiquitin	Potassium transporter
HORVU.MOREX.r2.6HG0469030	HORVU.MOREX.r2.5HG0395650	0.481163	Polyubiquitin protein	Potassium transporter
HORVU.MOREX.r2.5HG0395790	HORVU.MOREX.r2.5HG0395790	1	Homeobox protein, putative	Homeobox protein, putative
HORVU.MOREX.r2.6HG0507380	HORVU.MOREX.r2.5HG0395790	0.205909	Homeobox protein, putative	Homeobox protein, putative
HORVU.MOREX.r2.6HG0452230	HORVU.MOREX.r2.5HG0395790	0.24978	ATP-dependent helicase family protein	Homeobox protein, putative
HORVU.MOREX.r2.3HG0259040	HORVU.MOREX.r2.5HG0396070	0.601416	Acyl-[acyl-carrier-protein] desaturase	Nucleobase ascorbate transporter
HORVU.MOREX.r2.5HG0378770	HORVU.MOREX.r2.5HG0396070	0.415518	Acyl-[acyl-carrier-protein] desaturase	Nucleobase ascorbate transporter
HORVU.MOREX.r2.5HG0403700	HORVU.MOREX.r2.5HG0396070	0.327363	Heavy-metal-associated domain-containing family protein	Nucleobase ascorbate transporter
HORVU.MOREX.r2.5HG0445470	HORVU.MOREX.r2.5HG0396070	NA	Acyl-[acyl-carrier-protein] desaturase	Nucleobase ascorbate transporter
HORVU.MOREX.r2.2HG0133160	HORVU.MOREX.r2.5HG0396070	0.364334	Acyl-[acyl-carrier-protein] desaturase	Nucleobase ascorbate transporter
HORVU.MOREX.r2.7HG0565000	HORVU.MOREX.r2.5HG0396210	0.297706	Protein kinase	Cyclin-like protein
HORVU.MOREX.r2.1HG0042270	HORVU.MOREX.r2.5HG0396210	0.227139	Kinase-like protein	Cyclin-like protein
HORVU.MOREX.r2.6HG0457700	HORVU.MOREX.r2.5HG0396210	0.293081	Protein kinase	Cyclin-like protein
HORVU.MOREX.r2.1HG0051370	HORVU.MOREX.r2.5HG0396210	0.322572	Protein kinase-like protein	Cyclin-like protein
HORVU.MOREX.r2.7HG0569030	HORVU.MOREX.r2.5HG0396210	0.176397	Retinoblastoma-related protein	Cyclin-like protein
HORVU.MOREX.r2.4HG0308390	HORVU.MOREX.r2.5HG0396210	0.181086	Retinoblastoma-related protein	Cyclin-like protein
HORVU.MOREX.r2.4HG0344580	HORVU.MOREX.r2.5HG0396210	0.501948	Protein kinase	Cyclin-like protein
HORVU.MOREX.r2.5HG0444970	HORVU.MOREX.r2.5HG0396400	0.46612	26S proteasome non-ATPase regulatory subunit	PCI domain-containing protein 2
HORVU.MOREX.r2.5HG0446800	HORVU.MOREX.r2.5HG0396400	0.26258	Exportin-1	PCI domain-containing protein 2
HORVU.MOREX.r2.5HG0396400	HORVU.MOREX.r2.5HG0396400	1	PCI domain-containing protein 2	PCI domain-containing protein 2
HORVU.MOREX.r2.6HG0498050	HORVU.MOREX.r2.5HG0396550	0.183118	E3 ubiquitin-protein ligase BRE1-like 1	Enhanced disease susceptibility 1
HORVU.MOREX.r2.5HG0396550	HORVU.MOREX.r2.5HG0396550	1	Enhanced disease susceptibility 1	Enhanced disease susceptibility 1
HORVU.MOREX.r2.2HG0102110	HORVU.MOREX.r2.5HG0396550	0.338386	40S ribosomal protein S6	Enhanced disease susceptibility 1
HORVU.MOREX.r2.4HG0289540	HORVU.MOREX.r2.5HG0396550	0.208652	Phytoalexin-deficient 4-1 protein	Enhanced disease susceptibility 1
HORVU.MOREX.r2.3HG0199660	HORVU.MOREX.r2.5HG0396550	0.263916	Prefoldin subunit	Enhanced disease susceptibility 1
HORVU.MOREX.r2.4HG0283500	HORVU.MOREX.r2.5HG0396550	0.230468	Homeobox protein bel1-like protein	Enhanced disease susceptibility 1
HORVU.MOREX.r2.2HG0086170	HORVU.MOREX.r2.5HG0396550	0.232029	40S ribosomal protein S6	Enhanced disease susceptibility 1
HORVU.MOREX.r2.2HG0128750	HORVU.MOREX.r2.5HG0396550	0.317291	Tetratricopeptide repeat protein 13	Enhanced disease susceptibility 1
HORVU.MOREX.r2.6HG0510040	HORVU.MOREX.r2.5HG0396550	0.170672	TCP transcription factor	Enhanced disease susceptibility 1
HORVU.MOREX.r2.7HG0552760	HORVU.MOREX.r2.5HG0396550	0.246593	TCP transcription factor	Enhanced disease susceptibility 1
HORVU.MOREX.r2.6HG0469030	HORVU.MOREX.r2.5HG0396560	0.17588	Polyubiquitin protein	Transcription factor jumonji (jmjC) domain-containing protein
HORVU.MOREX.r2.6HG0469000	HORVU.MOREX.r2.5HG0396560	0.239003	Polyubiquitin	Transcription factor jumonji (jmjC) domain-containing protein
HORVU.MOREX.r2.7HG0608370	HORVU.MOREX.r2.5HG0396560	0.51013	Polyubiquitin	Transcription factor jumonji (jmjC) domain-containing protein
HORVU.MOREX.r2.2HG0129990	HORVU.MOREX.r2.5HG0396700	0.215303	RNA-binding family protein	Myb family transcription factor-like
HORVU.MOREX.r2.2HG0116140	HORVU.MOREX.r2.5HG0396700	0.408951	RNA-binding family protein	Myb family transcription factor-like
HORVU.MOREX.r2.4HG0325410	HORVU.MOREX.r2.5HG0396700	0.214959	Topless-related protein 1	Myb family transcription factor-like
HORVU.MOREX.r2.5HG0434160	HORVU.MOREX.r2.5HG0396700	0.268345	Serine/threonine-protein phosphatase	Myb family transcription factor-like
HORVU.MOREX.r2.5HG0437030	HORVU.MOREX.r2.5HG0396700	0.314245	Ethylene-responsive transcription factor	Myb family transcription factor-like
HORVU.MOREX.r2.6HG0496380	HORVU.MOREX.r2.5HG0396700	NA	YABBY protein	Myb family transcription factor-like
HORVU.MOREX.r2.2HG0134960	HORVU.MOREX.r2.5HG0396700	NA	Glutaredoxin	Myb family transcription factor-like
HORVU.MOREX.r2.7HG0577000	HORVU.MOREX.r2.5HG0396700	0.294258	RNA-binding family protein	Myb family transcription factor-like
HORVU.MOREX.r2.4HG0280720	HORVU.MOREX.r2.5HG0396700	0.499108	GAI-like protein 1	Myb family transcription factor-like
HORVU.MOREX.r2.7HG0570650	HORVU.MOREX.r2.5HG0396700	0.142217	Lateral root primordium protein-related, putative	Myb family transcription factor-like
HORVU.MOREX.r2.6HG0504040	HORVU.MOREX.r2.5HG0396700	0.353862	Protein KINESIN LIGHT CHAIN-RELATED 3	Myb family transcription factor-like
HORVU.MOREX.r2.6HG0497980	HORVU.MOREX.r2.5HG0396700	0.395178	Anaphase-promoting complex subunit 8-like protein	Myb family transcription factor-like
HORVU.MOREX.r2.1HG0038420	HORVU.MOREX.r2.5HG0396700	0.139177	YABBY protein	Myb family transcription factor-like
HORVU.MOREX.r2.5HG0413830	HORVU.MOREX.r2.5HG0396700	0.0930299	Lateral root primordium protein-related, putative	Myb family transcription factor-like
HORVU.MOREX.r2.5HG0421400	HORVU.MOREX.r2.5HG0396700	0.539073	Arogenate dehydratase	Myb family transcription factor-like
HORVU.MOREX.r2.2HG0115920	HORVU.MOREX.r2.5HG0396700	0.249318	Microtubule-associated protein TORTIFOLIA1	Myb family transcription factor-like
HORVU.MOREX.r2.5HG0407450	HORVU.MOREX.r2.5HG0396700	0.404794	Serine/threonine-protein phosphatase	Myb family transcription factor-like
HORVU.MOREX.r2.3HG0203860	HORVU.MOREX.r2.5HG0396700	0.349085	Transcription factor, TCP	Myb family transcription factor-like
HORVU.MOREX.r2.3HG0251440	HORVU.MOREX.r2.5HG0396700	0.394066	Calcium-dependent lipid-binding domain protein	Myb family transcription factor-like
HORVU.MOREX.r2.2HG0164500	HORVU.MOREX.r2.5HG0396700	0.360124	RNA-binding family protein	Myb family transcription factor-like
HORVU.MOREX.r2.2HG0152680	HORVU.MOREX.r2.5HG0396700	NA	YABBY protein	Myb family transcription factor-like
HORVU.MOREX.r2.1HG0038710	HORVU.MOREX.r2.5HG0396700	0.195678	Kinesin-like protein	Myb family transcription factor-like
HORVU.MOREX.r2.6HG0495960	HORVU.MOREX.r2.5HG0396700	0.132382	CBS domain-containing protein CBSX5	Myb family transcription factor-like
HORVU.MOREX.r2.7HG0601470	HORVU.MOREX.r2.5HG0396700	NA	Protein lateral root primordium 1	Myb family transcription factor-like
HORVU.MOREX.r2.1HG0036910	HORVU.MOREX.r2.5HG0396700	0.43473	CBS domain-containing protein CBSX5	Myb family transcription factor-like
HORVU.MOREX.r2.2HG0143420	HORVU.MOREX.r2.5HG0396730	0.346677	14-3-3 protein	Xyloglucan endotransglucosylase/hydrolase
HORVU.MOREX.r2.4HG0281090	HORVU.MOREX.r2.5HG0396730	0.384012	14-3-3 protein	Xyloglucan endotransglucosylase/hydrolase
HORVU.MOREX.r2.4HG0311100	HORVU.MOREX.r2.5HG0396730	0.24113	14-3-3 protein	Xyloglucan endotransglucosylase/hydrolase
HORVU.MOREX.r2.6HG0469030	HORVU.MOREX.r2.5HG0396750	0.547102	Polyubiquitin protein	Trehalose-6-phosphate synthase
HORVU.MOREX.r2.6HG0469000	HORVU.MOREX.r2.5HG0396750	0.536408	Polyubiquitin	Trehalose-6-phosphate synthase
HORVU.MOREX.r2.7HG0608370	HORVU.MOREX.r2.5HG0396750	0.279863	Polyubiquitin	Trehalose-6-phosphate synthase
HORVU.MOREX.r2.5HG0434000	HORVU.MOREX.r2.5HG0396860	0.812795	Cleavage and polyadenylation specificity factor subunit 2	Cleavage and polyadenylation specificity factor subunit 3
HORVU.MOREX.r2.5HG0410500	HORVU.MOREX.r2.5HG0396860	0.532228	WD40 repeat-like protein	Cleavage and polyadenylation specificity factor subunit 3
HORVU.MOREX.r2.5HG0396860	HORVU.MOREX.r2.5HG0396860	1	Cleavage and polyadenylation specificity factor subunit 3	Cleavage and polyadenylation specificity factor subunit 3
HORVU.MOREX.r2.4HG0284650	HORVU.MOREX.r2.5HG0396960	0.232946	Calcineurin B-like protein	Non-specific serine/threonine protein kinase
HORVU.MOREX.r2.2HG0167340	HORVU.MOREX.r2.5HG0396960	0.254789	Protein kinase	Non-specific serine/threonine protein kinase
HORVU.MOREX.r2.1HG0051410	HORVU.MOREX.r2.5HG0396960	0.172983	Kinase family protein	Non-specific serine/threonine protein kinase
HORVU.MOREX.r2.2HG0102120	HORVU.MOREX.r2.5HG0396960	0.177682	Kinase family protein	Non-specific serine/threonine protein kinase
HORVU.MOREX.r2.4HG0290970	HORVU.MOREX.r2.5HG0396960	0.126808	Transcription factor, putative	Non-specific serine/threonine protein kinase
HORVU.MOREX.r2.5HG0376280	HORVU.MOREX.r2.5HG0396960	0.252866	Transcription factor, putative	Non-specific serine/threonine protein kinase
HORVU.MOREX.r2.5HG0361320	HORVU.MOREX.r2.5HG0396960	0.321608	Calcineurin B-like protein	Non-specific serine/threonine protein kinase
HORVU.MOREX.r2.5HG0396960	HORVU.MOREX.r2.5HG0396960	1	Non-specific serine/threonine protein kinase	Non-specific serine/threonine protein kinase
HORVU.MOREX.r2.3HG0243230	HORVU.MOREX.r2.5HG0397070	0.181196	Kinase family protein	HMG-Y-related protein A
HORVU.MOREX.r2.5HG0430380	HORVU.MOREX.r2.5HG0397070	0.193055	Kinase family protein	HMG-Y-related protein A
HORVU.MOREX.r2.7HG0573640	HORVU.MOREX.r2.5HG0397070	0.215549	RNA-binding protein	HMG-Y-related protein A
HORVU.MOREX.r2.3HG0207310	HORVU.MOREX.r2.5HG0397220	0.71081	E3 ubiquitin-protein ligase	Uv excision repair protein rad23, putative
HORVU.MOREX.r2.6HG0469000	HORVU.MOREX.r2.5HG0397220	0.537656	Polyubiquitin	Uv excision repair protein rad23, putative
HORVU.MOREX.r2.7HG0541070	HORVU.MOREX.r2.5HG0397220	0.684263	Proteasome subunit beta type	Uv excision repair protein rad23, putative
HORVU.MOREX.r2.5HG0434930	HORVU.MOREX.r2.5HG0397220	0.550663	Proteasome subunit beta type	Uv excision repair protein rad23, putative
HORVU.MOREX.r2.6HG0469030	HORVU.MOREX.r2.5HG0397220	0.327621	Polyubiquitin protein	Uv excision repair protein rad23, putative
HORVU.MOREX.r2.7HG0556350	HORVU.MOREX.r2.5HG0397220	0.784973	Uv excision repair protein rad23, putative	Uv excision repair protein rad23, putative
HORVU.MOREX.r2.4HG0326700	HORVU.MOREX.r2.5HG0397220	0.760283	26S proteasome non-ATPase regulatory subunit 4	Uv excision repair protein rad23, putative
HORVU.MOREX.r2.3HG0195970	HORVU.MOREX.r2.5HG0397220	0.545128	Transcription factor, putative	Uv excision repair protein rad23, putative
HORVU.MOREX.r2.6HG0464080	HORVU.MOREX.r2.5HG0397220	0.809334	26S proteasome non-ATPase regulatory subunit-like protein	Uv excision repair protein rad23, putative
HORVU.MOREX.r2.1HG0027190	HORVU.MOREX.r2.5HG0397220	0.606816	E3 ubiquitin-protein ligase	Uv excision repair protein rad23, putative
HORVU.MOREX.r2.4HG0277690	HORVU.MOREX.r2.5HG0397220	0.319558	TATA-box-binding protein	Uv excision repair protein rad23, putative
HORVU.MOREX.r2.2HG0156810	HORVU.MOREX.r2.5HG0397220	0.336079	WD40 repeat-containing protein	Uv excision repair protein rad23, putative
HORVU.MOREX.r2.7HG0590210	HORVU.MOREX.r2.5HG0397220	0.596308	E3 ubiquitin-protein ligase	Uv excision repair protein rad23, putative
HORVU.MOREX.r2.5HG0397220	HORVU.MOREX.r2.5HG0397220	1	Uv excision repair protein rad23, putative	Uv excision repair protein rad23, putative
HORVU.MOREX.r2.4HG0279770	HORVU.MOREX.r2.5HG0397220	0.615269	Proteasome subunit beta type	Uv excision repair protein rad23, putative
HORVU.MOREX.r2.7HG0613240	HORVU.MOREX.r2.5HG0397220	0.602756	Diphthamide biosynthesis protein 3	Uv excision repair protein rad23, putative
HORVU.MOREX.r2.7HG0608370	HORVU.MOREX.r2.5HG0397220	0.613529	Polyubiquitin	Uv excision repair protein rad23, putative
HORVU.MOREX.r2.1HG0026060	HORVU.MOREX.r2.5HG0397320	0.355812	DNA mismatch repair protein mutS	DNA mismatch repair protein MutS
HORVU.MOREX.r2.4HG0301490	HORVU.MOREX.r2.5HG0397420	0.559653	14-3-3-like protein	Dihydrolipoamide acetyltransferase component of pyruvate dehydrogenase complex
HORVU.MOREX.r2.4HG0319150	HORVU.MOREX.r2.5HG0397420	0.402212	26S protease regulatory subunit	Dihydrolipoamide acetyltransferase component of pyruvate dehydrogenase complex
HORVU.MOREX.r2.1HG0019300	HORVU.MOREX.r2.5HG0397420	0.396735	Dihydrolipoyl dehydrogenase	Dihydrolipoamide acetyltransferase component of pyruvate dehydrogenase complex
HORVU.MOREX.r2.5HG0397420	HORVU.MOREX.r2.5HG0397420	1	Dihydrolipoamide acetyltransferase component of pyruvate dehydrogenase complex	Dihydrolipoamide acetyltransferase component of pyruvate dehydrogenase complex
HORVU.MOREX.r2.6HG0520000	HORVU.MOREX.r2.5HG0397420	0.327851	26S protease regulatory subunit-like protein	Dihydrolipoamide acetyltransferase component of pyruvate dehydrogenase complex
HORVU.MOREX.r2.1HG0000700	HORVU.MOREX.r2.5HG0397470	0.282123	Transcription initiation factor TFIID subunit 6	Transcription initiation factor TFIID subunit 2
HORVU.MOREX.r2.4HG0277690	HORVU.MOREX.r2.5HG0397470	0.494436	TATA-box-binding protein	Transcription initiation factor TFIID subunit 2
HORVU.MOREX.r2.6HG0458450	HORVU.MOREX.r2.5HG0397470	0.432127	General transcription factor IIH subunit, putative	Transcription initiation factor TFIID subunit 2
HORVU.MOREX.r2.5HG0397470	HORVU.MOREX.r2.5HG0397470	1	Transcription initiation factor TFIID subunit 2	Transcription initiation factor TFIID subunit 2
HORVU.MOREX.r2.3HG0258670	HORVU.MOREX.r2.5HG0397700	0.379197	Small ubiquitin-related modifier	Aspartyl aminopeptidase, putative, expressed
HORVU.MOREX.r2.6HG0469030	HORVU.MOREX.r2.5HG0397720	0.215011	Polyubiquitin protein	Secretory carrier-associated membrane protein
HORVU.MOREX.r2.7HG0608370	HORVU.MOREX.r2.5HG0397720	0.548523	Polyubiquitin	Secretory carrier-associated membrane protein
HORVU.MOREX.r2.6HG0469000	HORVU.MOREX.r2.5HG0397720	0.276803	Polyubiquitin	Secretory carrier-associated membrane protein
HORVU.MOREX.r2.6HG0505070	HORVU.MOREX.r2.5HG0397790	0.186421	AT hook motif DNA-binding family protein	Rela/spot homolog 3 family protein
HORVU.MOREX.r2.7HG0561040	HORVU.MOREX.r2.5HG0397790	NA	AT hook motif DNA-binding family protein	Rela/spot homolog 3 family protein
HORVU.MOREX.r2.7HG0599860	HORVU.MOREX.r2.5HG0397790	NA	AT hook motif DNA-binding family protein	Rela/spot homolog 3 family protein
HORVU.MOREX.r2.7HG0535850	HORVU.MOREX.r2.5HG0397940	0.323705	RNA 2'-phosphotransferase	Ribosome production factor 2-like protein
HORVU.MOREX.r2.7HG0572270	HORVU.MOREX.r2.5HG0397940	0.954178	Ribosomal protein	Ribosome production factor 2-like protein
HORVU.MOREX.r2.3HG0239350	HORVU.MOREX.r2.5HG0397940	0.812637	Nuclear pore complex protein NUP85	Ribosome production factor 2-like protein
HORVU.MOREX.r2.5HG0354740	HORVU.MOREX.r2.5HG0397940	0.945232	60S ribosomal protein L24	Ribosome production factor 2-like protein
HORVU.MOREX.r2.5HG0356470	HORVU.MOREX.r2.5HG0397940	0.935565	Transducin/WD40 repeat protein	Ribosome production factor 2-like protein
HORVU.MOREX.r2.5HG0397940	HORVU.MOREX.r2.5HG0397940	1	Ribosome production factor 2-like protein	Ribosome production factor 2-like protein
HORVU.MOREX.r2.2HG0098990	HORVU.MOREX.r2.5HG0397940	0.875347	Eukaryotic translation initiation factor 6	Ribosome production factor 2-like protein
HORVU.MOREX.r2.3HG0210540	HORVU.MOREX.r2.5HG0397940	0.795603	Syntaxin related protein	Ribosome production factor 2-like protein
HORVU.MOREX.r2.5HG0429640	HORVU.MOREX.r2.5HG0397940	0.361772	Syntaxin, putative	Ribosome production factor 2-like protein
HORVU.MOREX.r2.4HG0301340	HORVU.MOREX.r2.5HG0397940	0.148697	Sister-chromatid cohesion protein 3	Ribosome production factor 2-like protein
HORVU.MOREX.r2.5HG0381700	HORVU.MOREX.r2.5HG0397940	0.255385	RING finger protein	Ribosome production factor 2-like protein
HORVU.MOREX.r2.5HG0419700	HORVU.MOREX.r2.5HG0397940	0.936767	Ribosome biogenesis protein BOP1 homolog	Ribosome production factor 2-like protein
HORVU.MOREX.r2.7HG0561690	HORVU.MOREX.r2.5HG0397940	NA	Receptor-like kinase	Ribosome production factor 2-like protein
HORVU.MOREX.r2.2HG0105280	HORVU.MOREX.r2.5HG0397940	0.922104	Ribosome biogenesis protein WDR12 homolog	Ribosome production factor 2-like protein
HORVU.MOREX.r2.5HG0374940	HORVU.MOREX.r2.5HG0397940	0.141135	E3 ubiquitin-protein ligase	Ribosome production factor 2-like protein
HORVU.MOREX.r2.4HG0305230	HORVU.MOREX.r2.5HG0397940	0.55174	Embryo defective 2765	Ribosome production factor 2-like protein
HORVU.MOREX.r2.3HG0250830	HORVU.MOREX.r2.5HG0397940	0.958062	Ribosomal protein	Ribosome production factor 2-like protein
HORVU.MOREX.r2.4HG0312900	HORVU.MOREX.r2.5HG0397940	0.422501	Transcription factor jumonji domain protein	Ribosome production factor 2-like protein
HORVU.MOREX.r2.4HG0280470	HORVU.MOREX.r2.5HG0397940	0.823241	Zinc finger family protein	Ribosome production factor 2-like protein
HORVU.MOREX.r2.7HG0593190	HORVU.MOREX.r2.5HG0397940	0.941794	WD-repeat protein, putative	Ribosome production factor 2-like protein
HORVU.MOREX.r2.4HG0312690	HORVU.MOREX.r2.5HG0397940	0.935213	Peter Pan-like protein	Ribosome production factor 2-like protein
HORVU.MOREX.r2.3HG0266680	HORVU.MOREX.r2.5HG0397940	0.353883	Crossover junction endonuclease mus81	Ribosome production factor 2-like protein
HORVU.MOREX.r2.3HG0258670	HORVU.MOREX.r2.5HG0397940	0.344793	Small ubiquitin-related modifier	Ribosome production factor 2-like protein
HORVU.MOREX.r2.1HG0071380	HORVU.MOREX.r2.5HG0397940	0.926961	WD40 repeat-like protein	Ribosome production factor 2-like protein
HORVU.MOREX.r2.5HG0421790	HORVU.MOREX.r2.5HG0397940	0.957867	60S ribosomal protein L5	Ribosome production factor 2-like protein
HORVU.MOREX.r2.6HG0513890	HORVU.MOREX.r2.5HG0397940	0.571352	THO complex subunit 5	Ribosome production factor 2-like protein
HORVU.MOREX.r2.1HG0003480	HORVU.MOREX.r2.5HG0397940	0.787642	Pumilio-like protein	Ribosome production factor 2-like protein
HORVU.MOREX.r2.1HG0011220	HORVU.MOREX.r2.5HG0397940	0.903974	Polyribonucleotide nucleotidyltransferase	Ribosome production factor 2-like protein
HORVU.MOREX.r2.2HG0159660	HORVU.MOREX.r2.5HG0397940	0.365353	DNA ligase	Ribosome production factor 2-like protein
HORVU.MOREX.r2.5HG0390780	HORVU.MOREX.r2.5HG0397940	0.851532	WD-repeat protein, putative	Ribosome production factor 2-like protein
HORVU.MOREX.r2.7HG0549020	HORVU.MOREX.r2.5HG0397940	0.951528	Nucleolar GTP-binding protein 1	Ribosome production factor 2-like protein
HORVU.MOREX.r2.4HG0314300	HORVU.MOREX.r2.5HG0397940	0.943262	Nucleolar GTP-binding protein 2	Ribosome production factor 2-like protein
HORVU.MOREX.r2.1HG0035670	HORVU.MOREX.r2.5HG0397940	0.926352	Nucleolar complex protein 2	Ribosome production factor 2-like protein
HORVU.MOREX.r2.3HG0264650	HORVU.MOREX.r2.5HG0397940	0.819187	Nascent polypeptide-associated complex subunit alpha-like protein	Ribosome production factor 2-like protein
HORVU.MOREX.r2.2HG0114700	HORVU.MOREX.r2.5HG0397940	0.761672	Pre-rRNA-processing protein esf1	Ribosome production factor 2-like protein
HORVU.MOREX.r2.3HG0269510	HORVU.MOREX.r2.5HG0397940	0.273905	THO complex subunit 2-like protein	Ribosome production factor 2-like protein
HORVU.MOREX.r2.5HG0385560	HORVU.MOREX.r2.5HG0397940	0.926281	60S acidic ribosomal protein P0	Ribosome production factor 2-like protein
HORVU.MOREX.r2.1HG0070120	HORVU.MOREX.r2.5HG0397940	0.941716	RuvB-like helicase	Ribosome production factor 2-like protein
HORVU.MOREX.r2.5HG0446800	HORVU.MOREX.r2.5HG0397940	0.351986	Exportin-1	Ribosome production factor 2-like protein
HORVU.MOREX.r2.7HG0588940	HORVU.MOREX.r2.5HG0397940	0.935239	U3 small nucleolar RNA-associated protein 14	Ribosome production factor 2-like protein
HORVU.MOREX.r2.6HG0458380	HORVU.MOREX.r2.5HG0397940	0.294864	THO complex subunit 7	Ribosome production factor 2-like protein
HORVU.MOREX.r2.5HG0363090	HORVU.MOREX.r2.5HG0398020	0.515276	Cytoplasmic tRNA 2-thiolation protein 2	Cytoplasmic tRNA 2-thiolation protein
HORVU.MOREX.r2.5HG0365850	HORVU.MOREX.r2.5HG0398020	0.702883	Ubiquitin-related modifier 1 homolog	Cytoplasmic tRNA 2-thiolation protein
HORVU.MOREX.r2.2HG0079710	HORVU.MOREX.r2.5HG0398020	0.247023	Peptidyl-prolyl cis-trans isomerase	Cytoplasmic tRNA 2-thiolation protein
HORVU.MOREX.r2.7HG0544700	HORVU.MOREX.r2.5HG0398020	0.755936	Adenylyltransferase and sulfurtransferase MOCS3	Cytoplasmic tRNA 2-thiolation protein
HORVU.MOREX.r2.5HG0446800	HORVU.MOREX.r2.5HG0398020	0.276972	Exportin-1	Cytoplasmic tRNA 2-thiolation protein
HORVU.MOREX.r2.6HG0501530	HORVU.MOREX.r2.5HG0398040	0.882267	UPF0160 protein MYG1, mitochondrial	Phenylalanine--tRNA ligase alpha subunit
HORVU.MOREX.r2.5HG0378260	HORVU.MOREX.r2.5HG0398040	0.801297	Methylthioribose-1-phosphate isomerase	Phenylalanine--tRNA ligase alpha subunit
HORVU.MOREX.r2.7HG0588640	HORVU.MOREX.r2.5HG0398040	0.856808	T-complex protein 1 subunit gamma	Phenylalanine--tRNA ligase alpha subunit
HORVU.MOREX.r2.1HG0041920	HORVU.MOREX.r2.5HG0398040	0.479161	Phenylalanine--tRNA ligase beta subunit	Phenylalanine--tRNA ligase alpha subunit
HORVU.MOREX.r2.4HG0326700	HORVU.MOREX.r2.5HG0398040	0.226805	26S proteasome non-ATPase regulatory subunit 4	Phenylalanine--tRNA ligase alpha subunit
HORVU.MOREX.r2.5HG0446800	HORVU.MOREX.r2.5HG0398040	0.298914	Exportin-1	Phenylalanine--tRNA ligase alpha subunit
HORVU.MOREX.r2.5HG0370820	HORVU.MOREX.r2.5HG0398040	0.909943	Phenylalanine--tRNA ligase beta subunit	Phenylalanine--tRNA ligase alpha subunit
HORVU.MOREX.r2.7HG0608370	HORVU.MOREX.r2.5HG0398040	0.200783	Polyubiquitin	Phenylalanine--tRNA ligase alpha subunit
HORVU.MOREX.r2.6HG0469030	HORVU.MOREX.r2.5HG0398040	0.534594	Polyubiquitin protein	Phenylalanine--tRNA ligase alpha subunit
HORVU.MOREX.r2.6HG0469000	HORVU.MOREX.r2.5HG0398040	0.584415	Polyubiquitin	Phenylalanine--tRNA ligase alpha subunit
HORVU.MOREX.r2.6HG0501850	HORVU.MOREX.r2.5HG0398050	0.620941	AP-2 complex subunit mu	Subtilisin-like protease
HORVU.MOREX.r2.7HG0608370	HORVU.MOREX.r2.5HG0398100	0.263332	Polyubiquitin	Alcohol dehydrogenase, putative
HORVU.MOREX.r2.6HG0469000	HORVU.MOREX.r2.5HG0398100	0.171815	Polyubiquitin	Alcohol dehydrogenase, putative
HORVU.MOREX.r2.6HG0469030	HORVU.MOREX.r2.5HG0398100	0.16022	Polyubiquitin protein	Alcohol dehydrogenase, putative
HORVU.MOREX.r2.6HG0469030	HORVU.MOREX.r2.5HG0398150	0.47867	Polyubiquitin protein	Aldehyde dehydrogenase
HORVU.MOREX.r2.7HG0608370	HORVU.MOREX.r2.5HG0398150	0.415897	Polyubiquitin	Aldehyde dehydrogenase
HORVU.MOREX.r2.6HG0469000	HORVU.MOREX.r2.5HG0398150	0.63003	Polyubiquitin	Aldehyde dehydrogenase
HORVU.MOREX.r2.4HG0301490	HORVU.MOREX.r2.5HG0398150	0.660754	14-3-3-like protein	Aldehyde dehydrogenase
HORVU.MOREX.r2.1HG0075270	HORVU.MOREX.r2.5HG0398270	0.370699	Isoprenylcysteine alpha-carbonyl methylesterase ICME	Exocyst complex component, putative
HORVU.MOREX.r2.3HG0227930	HORVU.MOREX.r2.5HG0398270	0.558688	Isoprenylcysteine alpha-carbonyl methylesterase ICME	Exocyst complex component, putative
HORVU.MOREX.r2.4HG0326080	HORVU.MOREX.r2.5HG0398330	0.714328	ATP-dependent Clp protease ATP-binding subunit	10 kDa chaperonin
HORVU.MOREX.r2.1HG0074710	HORVU.MOREX.r2.5HG0398330	0.540751	Ketol-acid reductoisomerase (NADP(+))	10 kDa chaperonin
HORVU.MOREX.r2.3HG0247440	HORVU.MOREX.r2.5HG0398330	0.455361	2,3-bisphosphoglycerate-independent phosphoglycerate mutase	10 kDa chaperonin
HORVU.MOREX.r2.3HG0209860	HORVU.MOREX.r2.5HG0398330	0.472085	Importin subunit alpha	10 kDa chaperonin
HORVU.MOREX.r2.7HG0608370	HORVU.MOREX.r2.5HG0398330	0.303198	Polyubiquitin	10 kDa chaperonin
HORVU.MOREX.r2.6HG0469000	HORVU.MOREX.r2.5HG0398330	0.561063	Polyubiquitin	10 kDa chaperonin
HORVU.MOREX.r2.4HG0281250	HORVU.MOREX.r2.5HG0398330	0.365764	Phosphoglucosamine mutase	10 kDa chaperonin
HORVU.MOREX.r2.6HG0469030	HORVU.MOREX.r2.5HG0398330	0.38835	Polyubiquitin protein	10 kDa chaperonin
HORVU.MOREX.r2.7HG0544410	HORVU.MOREX.r2.5HG0398360	0.468881	Pre-mRNA-processing-splicing factor 8	Choline/ethanolamine kinase
HORVU.MOREX.r2.2HG0156810	HORVU.MOREX.r2.5HG0398360	0.318252	WD40 repeat-containing protein	Choline/ethanolamine kinase
HORVU.MOREX.r2.6HG0494310	HORVU.MOREX.r2.5HG0398520	0.167264	Adenosine kinase-like protein	SAUR-like auxin-responsive protein family
HORVU.MOREX.r2.4HG0316960	HORVU.MOREX.r2.5HG0398930	0.379245	MYB transcription factor	AT-rich interactive domain-containing protein 4
HORVU.MOREX.r2.5HG0399280	HORVU.MOREX.r2.5HG0399280	1	Transcription initiation factor TFIID subunit 10	Transcription initiation factor TFIID subunit 10
HORVU.MOREX.r2.1HG0069760	HORVU.MOREX.r2.5HG0399280	0.696849	Histone chaperone	Transcription initiation factor TFIID subunit 10
HORVU.MOREX.r2.7HG0616150	HORVU.MOREX.r2.5HG0399280	0.4926	Transducin/WD40 repeat protein	Transcription initiation factor TFIID subunit 10
HORVU.MOREX.r2.1HG0027750	HORVU.MOREX.r2.5HG0399280	0.3022	Histone acetyltransferase GCN5	Transcription initiation factor TFIID subunit 10
HORVU.MOREX.r2.1HG0020240	HORVU.MOREX.r2.5HG0399280	0.546396	Transcription initiation factor TFIID subunit 13	Transcription initiation factor TFIID subunit 10
HORVU.MOREX.r2.1HG0018510	HORVU.MOREX.r2.5HG0399280	0.0828059	RAN guanine nucleotide release factor	Transcription initiation factor TFIID subunit 10
HORVU.MOREX.r2.4HG0277690	HORVU.MOREX.r2.5HG0399280	0.414673	TATA-box-binding protein	Transcription initiation factor TFIID subunit 10
HORVU.MOREX.r2.7HG0617550	HORVU.MOREX.r2.5HG0399280	0.456014	Transcription initiation factor TFIID subunit 1	Transcription initiation factor TFIID subunit 10
HORVU.MOREX.r2.3HG0239380	HORVU.MOREX.r2.5HG0399280	0.271645	Dolichyl-diphosphooligosaccharide--protein glycosyltransferase subunit STT3A	Transcription initiation factor TFIID subunit 10
HORVU.MOREX.r2.1HG0000700	HORVU.MOREX.r2.5HG0399280	0.309262	Transcription initiation factor TFIID subunit 6	Transcription initiation factor TFIID subunit 10
HORVU.MOREX.r2.5HG0397470	HORVU.MOREX.r2.5HG0399280	0.626762	Transcription initiation factor TFIID subunit 2	Transcription initiation factor TFIID subunit 10
HORVU.MOREX.r2.2HG0097960	HORVU.MOREX.r2.5HG0399280	0.242524	Transcription-associated protein 1	Transcription initiation factor TFIID subunit 10
HORVU.MOREX.r2.5HG0399300	HORVU.MOREX.r2.5HG0399300	1	Glutamate receptor	Glutamate receptor
HORVU.MOREX.r2.5HG0399420	HORVU.MOREX.r2.5HG0399300	0.157493	Glutamate receptor	Glutamate receptor
HORVU.MOREX.r2.6HG0516450	HORVU.MOREX.r2.5HG0399300	0.640885	Glutamate receptor	Glutamate receptor
HORVU.MOREX.r2.6HG0469030	HORVU.MOREX.r2.5HG0399300	0.15698	Polyubiquitin protein	Glutamate receptor
HORVU.MOREX.r2.2HG0143420	HORVU.MOREX.r2.5HG0399300	0.477024	14-3-3 protein	Glutamate receptor
HORVU.MOREX.r2.7HG0547730	HORVU.MOREX.r2.5HG0399300	0.215558	Glutamate receptor	Glutamate receptor
HORVU.MOREX.r2.6HG0516400	HORVU.MOREX.r2.5HG0399300	0.673631	Glutamate receptor	Glutamate receptor
HORVU.MOREX.r2.5HG0399410	HORVU.MOREX.r2.5HG0399300	0.527875	Glutamate receptor	Glutamate receptor
HORVU.MOREX.r2.4HG0281090	HORVU.MOREX.r2.5HG0399300	0.443198	14-3-3 protein	Glutamate receptor
HORVU.MOREX.r2.7HG0608370	HORVU.MOREX.r2.5HG0399300	0.594293	Polyubiquitin	Glutamate receptor
HORVU.MOREX.r2.5HG0399360	HORVU.MOREX.r2.5HG0399300	0.628216	Glutamate receptor	Glutamate receptor
HORVU.MOREX.r2.5HG0399370	HORVU.MOREX.r2.5HG0399300	0.669427	Glutamate receptor	Glutamate receptor
HORVU.MOREX.r2.6HG0469000	HORVU.MOREX.r2.5HG0399300	0.220485	Polyubiquitin	Glutamate receptor
HORVU.MOREX.r2.5HG0399400	HORVU.MOREX.r2.5HG0399300	0.576789	Glutamate receptor	Glutamate receptor
HORVU.MOREX.r2.4HG0311100	HORVU.MOREX.r2.5HG0399300	0.34619	14-3-3 protein	Glutamate receptor
HORVU.MOREX.r2.5HG0356360	HORVU.MOREX.r2.5HG0399300	0.474875	Glutamate receptor	Glutamate receptor
HORVU.MOREX.r2.5HG0399310	HORVU.MOREX.r2.5HG0399310	1	Glutamate receptor	Glutamate receptor
HORVU.MOREX.r2.5HG0399300	HORVU.MOREX.r2.5HG0399310	0.324136	Glutamate receptor	Glutamate receptor
HORVU.MOREX.r2.5HG0399410	HORVU.MOREX.r2.5HG0399310	0.527758	Glutamate receptor	Glutamate receptor
HORVU.MOREX.r2.5HG0399400	HORVU.MOREX.r2.5HG0399310	0.432498	Glutamate receptor	Glutamate receptor
HORVU.MOREX.r2.6HG0516400	HORVU.MOREX.r2.5HG0399310	0.335731	Glutamate receptor	Glutamate receptor
HORVU.MOREX.r2.5HG0399420	HORVU.MOREX.r2.5HG0399310	0.128422	Glutamate receptor	Glutamate receptor
HORVU.MOREX.r2.5HG0399360	HORVU.MOREX.r2.5HG0399310	0.561544	Glutamate receptor	Glutamate receptor
HORVU.MOREX.r2.6HG0469030	HORVU.MOREX.r2.5HG0399310	0.477624	Polyubiquitin protein	Glutamate receptor
HORVU.MOREX.r2.4HG0281090	HORVU.MOREX.r2.5HG0399310	0.577371	14-3-3 protein	Glutamate receptor
HORVU.MOREX.r2.5HG0356360	HORVU.MOREX.r2.5HG0399310	0.403143	Glutamate receptor	Glutamate receptor
HORVU.MOREX.r2.7HG0608370	HORVU.MOREX.r2.5HG0399310	0.324216	Polyubiquitin	Glutamate receptor
HORVU.MOREX.r2.4HG0311100	HORVU.MOREX.r2.5HG0399310	0.327476	14-3-3 protein	Glutamate receptor
HORVU.MOREX.r2.5HG0399370	HORVU.MOREX.r2.5HG0399310	0.415631	Glutamate receptor	Glutamate receptor
HORVU.MOREX.r2.6HG0469000	HORVU.MOREX.r2.5HG0399310	0.673847	Polyubiquitin	Glutamate receptor
HORVU.MOREX.r2.7HG0547730	HORVU.MOREX.r2.5HG0399310	0.529098	Glutamate receptor	Glutamate receptor
HORVU.MOREX.r2.2HG0143420	HORVU.MOREX.r2.5HG0399310	0.408591	14-3-3 protein	Glutamate receptor
HORVU.MOREX.r2.6HG0516450	HORVU.MOREX.r2.5HG0399310	0.360698	Glutamate receptor	Glutamate receptor
HORVU.MOREX.r2.5HG0399370	HORVU.MOREX.r2.5HG0399360	0.625434	Glutamate receptor	Glutamate receptor
HORVU.MOREX.r2.4HG0281090	HORVU.MOREX.r2.5HG0399360	0.505436	14-3-3 protein	Glutamate receptor
HORVU.MOREX.r2.5HG0399410	HORVU.MOREX.r2.5HG0399360	0.695807	Glutamate receptor	Glutamate receptor
HORVU.MOREX.r2.7HG0608370	HORVU.MOREX.r2.5HG0399360	0.475305	Polyubiquitin	Glutamate receptor
HORVU.MOREX.r2.5HG0356360	HORVU.MOREX.r2.5HG0399360	0.489342	Glutamate receptor	Glutamate receptor
HORVU.MOREX.r2.5HG0399360	HORVU.MOREX.r2.5HG0399360	1	Glutamate receptor	Glutamate receptor
HORVU.MOREX.r2.5HG0399420	HORVU.MOREX.r2.5HG0399360	0.156149	Glutamate receptor	Glutamate receptor
HORVU.MOREX.r2.6HG0469030	HORVU.MOREX.r2.5HG0399360	0.176237	Polyubiquitin protein	Glutamate receptor
HORVU.MOREX.r2.2HG0143420	HORVU.MOREX.r2.5HG0399360	0.435409	14-3-3 protein	Glutamate receptor
HORVU.MOREX.r2.4HG0311100	HORVU.MOREX.r2.5HG0399360	0.469854	14-3-3 protein	Glutamate receptor
HORVU.MOREX.r2.6HG0469000	HORVU.MOREX.r2.5HG0399360	0.248007	Polyubiquitin	Glutamate receptor
HORVU.MOREX.r2.4HG0311100	HORVU.MOREX.r2.5HG0399400	0.590615	14-3-3 protein	Glutamate receptor
HORVU.MOREX.r2.5HG0399360	HORVU.MOREX.r2.5HG0399400	0.577914	Glutamate receptor	Glutamate receptor
HORVU.MOREX.r2.6HG0516400	HORVU.MOREX.r2.5HG0399400	0.531162	Glutamate receptor	Glutamate receptor
HORVU.MOREX.r2.6HG0469030	HORVU.MOREX.r2.5HG0399400	0.306757	Polyubiquitin protein	Glutamate receptor
HORVU.MOREX.r2.6HG0516450	HORVU.MOREX.r2.5HG0399400	0.420279	Glutamate receptor	Glutamate receptor
HORVU.MOREX.r2.5HG0399370	HORVU.MOREX.r2.5HG0399400	0.601397	Glutamate receptor	Glutamate receptor
HORVU.MOREX.r2.5HG0356360	HORVU.MOREX.r2.5HG0399400	0.486038	Glutamate receptor	Glutamate receptor
HORVU.MOREX.r2.7HG0547730	HORVU.MOREX.r2.5HG0399400	0.296186	Glutamate receptor	Glutamate receptor
HORVU.MOREX.r2.5HG0399410	HORVU.MOREX.r2.5HG0399400	0.563093	Glutamate receptor	Glutamate receptor
HORVU.MOREX.r2.6HG0469000	HORVU.MOREX.r2.5HG0399400	0.297825	Polyubiquitin	Glutamate receptor
HORVU.MOREX.r2.5HG0399420	HORVU.MOREX.r2.5HG0399400	0.250865	Glutamate receptor	Glutamate receptor
HORVU.MOREX.r2.4HG0281090	HORVU.MOREX.r2.5HG0399400	0.569211	14-3-3 protein	Glutamate receptor
HORVU.MOREX.r2.5HG0399400	HORVU.MOREX.r2.5HG0399400	1	Glutamate receptor	Glutamate receptor
HORVU.MOREX.r2.2HG0143420	HORVU.MOREX.r2.5HG0399400	0.652374	14-3-3 protein	Glutamate receptor
HORVU.MOREX.r2.7HG0608370	HORVU.MOREX.r2.5HG0399400	0.564881	Polyubiquitin	Glutamate receptor
HORVU.MOREX.r2.5HG0399370	HORVU.MOREX.r2.5HG0399370	1	Glutamate receptor	Glutamate receptor
HORVU.MOREX.r2.6HG0469000	HORVU.MOREX.r2.5HG0399370	0.281074	Polyubiquitin	Glutamate receptor
HORVU.MOREX.r2.5HG0356360	HORVU.MOREX.r2.5HG0399370	0.717682	Glutamate receptor	Glutamate receptor
HORVU.MOREX.r2.2HG0143420	HORVU.MOREX.r2.5HG0399370	0.643735	14-3-3 protein	Glutamate receptor
HORVU.MOREX.r2.6HG0469030	HORVU.MOREX.r2.5HG0399370	0.184254	Polyubiquitin protein	Glutamate receptor
HORVU.MOREX.r2.4HG0311100	HORVU.MOREX.r2.5HG0399370	0.437131	14-3-3 protein	Glutamate receptor
HORVU.MOREX.r2.4HG0281090	HORVU.MOREX.r2.5HG0399370	0.620497	14-3-3 protein	Glutamate receptor
HORVU.MOREX.r2.5HG0399420	HORVU.MOREX.r2.5HG0399370	0.243397	Glutamate receptor	Glutamate receptor
HORVU.MOREX.r2.7HG0608370	HORVU.MOREX.r2.5HG0399370	0.499692	Polyubiquitin	Glutamate receptor
HORVU.MOREX.r2.5HG0399410	HORVU.MOREX.r2.5HG0399370	0.727144	Glutamate receptor	Glutamate receptor
HORVU.MOREX.r2.2HG0143420	HORVU.MOREX.r2.5HG0399420	0.303739	14-3-3 protein	Glutamate receptor
HORVU.MOREX.r2.6HG0469030	HORVU.MOREX.r2.5HG0399420	0.178057	Polyubiquitin protein	Glutamate receptor
HORVU.MOREX.r2.7HG0608370	HORVU.MOREX.r2.5HG0399420	0.210139	Polyubiquitin	Glutamate receptor
HORVU.MOREX.r2.4HG0281090	HORVU.MOREX.r2.5HG0399420	0.245776	14-3-3 protein	Glutamate receptor
HORVU.MOREX.r2.5HG0399410	HORVU.MOREX.r2.5HG0399420	0.157069	Glutamate receptor	Glutamate receptor
HORVU.MOREX.r2.6HG0469000	HORVU.MOREX.r2.5HG0399420	0.212979	Polyubiquitin	Glutamate receptor
HORVU.MOREX.r2.5HG0399420	HORVU.MOREX.r2.5HG0399420	1	Glutamate receptor	Glutamate receptor
HORVU.MOREX.r2.4HG0311100	HORVU.MOREX.r2.5HG0399420	0.185344	14-3-3 protein	Glutamate receptor
HORVU.MOREX.r2.7HG0608370	HORVU.MOREX.r2.5HG0399410	0.502076	Polyubiquitin	Glutamate receptor
HORVU.MOREX.r2.4HG0281090	HORVU.MOREX.r2.5HG0399410	0.654525	14-3-3 protein	Glutamate receptor
HORVU.MOREX.r2.2HG0143420	HORVU.MOREX.r2.5HG0399410	0.611729	14-3-3 protein	Glutamate receptor
HORVU.MOREX.r2.6HG0469000	HORVU.MOREX.r2.5HG0399410	0.404118	Polyubiquitin	Glutamate receptor
HORVU.MOREX.r2.6HG0469030	HORVU.MOREX.r2.5HG0399410	0.309941	Polyubiquitin protein	Glutamate receptor
HORVU.MOREX.r2.4HG0311100	HORVU.MOREX.r2.5HG0399410	0.406593	14-3-3 protein	Glutamate receptor
HORVU.MOREX.r2.5HG0399410	HORVU.MOREX.r2.5HG0399410	1	Glutamate receptor	Glutamate receptor
HORVU.MOREX.r2.2HG0129090	HORVU.MOREX.r2.UnG0631470	0.318674	Protein DETOXIFICATION	Early light-induced protein
HORVU.MOREX.r2.2HG0086230	HORVU.MOREX.r2.UnG0631470	0.235368	Aquaporin	Early light-induced protein
HORVU.MOREX.r2.5HG0370810	HORVU.MOREX.r2.UnG0631470	0.608977	Dicarboxylate transporter 2.1, chloroplastic	Early light-induced protein
HORVU.MOREX.r2.3HG0240030	HORVU.MOREX.r2.UnG0631470	0.212902	tobamovirus multiplication protein	Early light-induced protein
HORVU.MOREX.r2.1HG0075170	HORVU.MOREX.r2.UnG0631470	0.437566	Auxin efflux carrier component	Early light-induced protein
HORVU.MOREX.r2.2HG0171060	HORVU.MOREX.r2.UnG0631470	0.175509	Transmembrane protein	Early light-induced protein
HORVU.MOREX.r2.7HG0612430	HORVU.MOREX.r2.UnG0631470	NA	Protein DETOXIFICATION	Early light-induced protein
HORVU.MOREX.r2.6HG0523580	HORVU.MOREX.r2.UnG0631470	0.653493	Protein DETOXIFICATION	Early light-induced protein
HORVU.MOREX.r2.1HG0059860	HORVU.MOREX.r2.UnG0631470	NA	Auxin efflux carrier component	Early light-induced protein
HORVU.MOREX.r2.7HG0563000	HORVU.MOREX.r2.UnG0631470	0.842512	Protein DETOXIFICATION	Early light-induced protein
HORVU.MOREX.r2.2HG0138120	HORVU.MOREX.r2.UnG0631470	0.406244	Ring finger protein, putative	Early light-induced protein
HORVU.MOREX.r2.3HG0226300	HORVU.MOREX.r2.UnG0631470	0.332258	Amino acid transporter family protein	Early light-induced protein
HORVU.MOREX.r2.3HG0270740	HORVU.MOREX.r2.UnG0631470	0.163715	Auxin efflux carrier component	Early light-induced protein
HORVU.MOREX.r2.3HG0228010	HORVU.MOREX.r2.UnG0631470	0.413337	Auxin efflux carrier component	Early light-induced protein
HORVU.MOREX.r2.2HG0097620	HORVU.MOREX.r2.UnG0631470	0.149226	Protein DETOXIFICATION	Early light-induced protein
HORVU.MOREX.r2.6HG0516700	HORVU.MOREX.r2.UnG0631470	0.7894	Protein DETOXIFICATION	Early light-induced protein
HORVU.MOREX.r2.1HG0076620	HORVU.MOREX.r2.UnG0631470	0.47875	Amino acid transporter family protein	Early light-induced protein
HORVU.MOREX.r2.7HG0617580	HORVU.MOREX.r2.UnG0631470	0.208197	Transmembrane protein	Early light-induced protein
HORVU.MOREX.r2.2HG0099640	HORVU.MOREX.r2.UnG0631470	0.195483	SNARE	Early light-induced protein
HORVU.MOREX.r2.6HG0523590	HORVU.MOREX.r2.UnG0631470	NA	Protein DETOXIFICATION	Early light-induced protein
HORVU.MOREX.r2.4HG0321420	HORVU.MOREX.r2.UnG0631470	0.325565	ABC transporter G family member	Early light-induced protein
HORVU.MOREX.r2.1HG0002970	HORVU.MOREX.r2.UnG0631470	NA	Protein DETOXIFICATION	Early light-induced protein
HORVU.MOREX.r2.4HG0327430	HORVU.MOREX.r2.UnG0631470	0.257012	Transmembrane 9 superfamily member	Early light-induced protein
HORVU.MOREX.r2.6HG0522040	HORVU.MOREX.r2.UnG0631470	0.459627	Receptor-like kinase	Early light-induced protein
HORVU.MOREX.r2.3HG0240030	HORVU.MOREX.r2.5HG0399450	0.318206	tobamovirus multiplication protein	Early light-induced protein
HORVU.MOREX.r2.2HG0138120	HORVU.MOREX.r2.5HG0399450	0.418804	Ring finger protein, putative	Early light-induced protein
HORVU.MOREX.r2.4HG0321420	HORVU.MOREX.r2.5HG0399450	0.31951	ABC transporter G family member	Early light-induced protein
HORVU.MOREX.r2.2HG0171060	HORVU.MOREX.r2.5HG0399450	0.136546	Transmembrane protein	Early light-induced protein
HORVU.MOREX.r2.1HG0076620	HORVU.MOREX.r2.5HG0399450	0.378791	Amino acid transporter family protein	Early light-induced protein
HORVU.MOREX.r2.1HG0002970	HORVU.MOREX.r2.5HG0399450	NA	Protein DETOXIFICATION	Early light-induced protein
HORVU.MOREX.r2.2HG0129090	HORVU.MOREX.r2.5HG0399450	0.411029	Protein DETOXIFICATION	Early light-induced protein
HORVU.MOREX.r2.3HG0270740	HORVU.MOREX.r2.5HG0399450	0.189187	Auxin efflux carrier component	Early light-induced protein
HORVU.MOREX.r2.7HG0563000	HORVU.MOREX.r2.5HG0399450	0.796866	Protein DETOXIFICATION	Early light-induced protein
HORVU.MOREX.r2.7HG0612430	HORVU.MOREX.r2.5HG0399450	NA	Protein DETOXIFICATION	Early light-induced protein
HORVU.MOREX.r2.6HG0516700	HORVU.MOREX.r2.5HG0399450	0.543694	Protein DETOXIFICATION	Early light-induced protein
HORVU.MOREX.r2.1HG0059860	HORVU.MOREX.r2.5HG0399450	NA	Auxin efflux carrier component	Early light-induced protein
HORVU.MOREX.r2.2HG0097620	HORVU.MOREX.r2.5HG0399450	0.331012	Protein DETOXIFICATION	Early light-induced protein
HORVU.MOREX.r2.1HG0075170	HORVU.MOREX.r2.5HG0399450	0.405552	Auxin efflux carrier component	Early light-induced protein
HORVU.MOREX.r2.2HG0086230	HORVU.MOREX.r2.5HG0399450	0.224624	Aquaporin	Early light-induced protein
HORVU.MOREX.r2.6HG0523580	HORVU.MOREX.r2.5HG0399450	0.474562	Protein DETOXIFICATION	Early light-induced protein
HORVU.MOREX.r2.4HG0327430	HORVU.MOREX.r2.5HG0399450	0.338527	Transmembrane 9 superfamily member	Early light-induced protein
HORVU.MOREX.r2.7HG0617580	HORVU.MOREX.r2.5HG0399450	0.348129	Transmembrane protein	Early light-induced protein
HORVU.MOREX.r2.3HG0226300	HORVU.MOREX.r2.5HG0399450	0.399692	Amino acid transporter family protein	Early light-induced protein
HORVU.MOREX.r2.6HG0522040	HORVU.MOREX.r2.5HG0399450	0.32396	Receptor-like kinase	Early light-induced protein
HORVU.MOREX.r2.3HG0228010	HORVU.MOREX.r2.5HG0399450	0.347437	Auxin efflux carrier component	Early light-induced protein
HORVU.MOREX.r2.6HG0523590	HORVU.MOREX.r2.5HG0399450	NA	Protein DETOXIFICATION	Early light-induced protein
HORVU.MOREX.r2.5HG0370810	HORVU.MOREX.r2.5HG0399450	0.530503	Dicarboxylate transporter 2.1, chloroplastic	Early light-induced protein
HORVU.MOREX.r2.2HG0099640	HORVU.MOREX.r2.5HG0399450	0.243944	SNARE	Early light-induced protein
HORVU.MOREX.r2.2HG0097620	HORVU.MOREX.r2.5HG0399610	0.221371	Protein DETOXIFICATION	Early light-induced protein
HORVU.MOREX.r2.6HG0523580	HORVU.MOREX.r2.5HG0399610	0.613973	Protein DETOXIFICATION	Early light-induced protein
HORVU.MOREX.r2.6HG0522040	HORVU.MOREX.r2.5HG0399610	0.340514	Receptor-like kinase	Early light-induced protein
HORVU.MOREX.r2.3HG0270740	HORVU.MOREX.r2.5HG0399610	0.134175	Auxin efflux carrier component	Early light-induced protein
HORVU.MOREX.r2.2HG0171060	HORVU.MOREX.r2.5HG0399610	0.229484	Transmembrane protein	Early light-induced protein
HORVU.MOREX.r2.7HG0612430	HORVU.MOREX.r2.5HG0399610	NA	Protein DETOXIFICATION	Early light-induced protein
HORVU.MOREX.r2.2HG0138120	HORVU.MOREX.r2.5HG0399610	0.514004	Ring finger protein, putative	Early light-induced protein
HORVU.MOREX.r2.5HG0370810	HORVU.MOREX.r2.5HG0399610	0.719668	Dicarboxylate transporter 2.1, chloroplastic	Early light-induced protein
HORVU.MOREX.r2.7HG0617580	HORVU.MOREX.r2.5HG0399610	0.281164	Transmembrane protein	Early light-induced protein
HORVU.MOREX.r2.1HG0075170	HORVU.MOREX.r2.5HG0399610	0.47305	Auxin efflux carrier component	Early light-induced protein
HORVU.MOREX.r2.2HG0086230	HORVU.MOREX.r2.5HG0399610	0.134139	Aquaporin	Early light-induced protein
HORVU.MOREX.r2.6HG0516700	HORVU.MOREX.r2.5HG0399610	0.675991	Protein DETOXIFICATION	Early light-induced protein
HORVU.MOREX.r2.3HG0228010	HORVU.MOREX.r2.5HG0399610	0.445418	Auxin efflux carrier component	Early light-induced protein
HORVU.MOREX.r2.3HG0240030	HORVU.MOREX.r2.5HG0399610	0.307185	tobamovirus multiplication protein	Early light-induced protein
HORVU.MOREX.r2.3HG0226300	HORVU.MOREX.r2.5HG0399610	0.399944	Amino acid transporter family protein	Early light-induced protein
HORVU.MOREX.r2.4HG0327430	HORVU.MOREX.r2.5HG0399610	0.322298	Transmembrane 9 superfamily member	Early light-induced protein
HORVU.MOREX.r2.2HG0129090	HORVU.MOREX.r2.5HG0399610	0.384381	Protein DETOXIFICATION	Early light-induced protein
HORVU.MOREX.r2.4HG0321420	HORVU.MOREX.r2.5HG0399610	0.346191	ABC transporter G family member	Early light-induced protein
HORVU.MOREX.r2.1HG0059860	HORVU.MOREX.r2.5HG0399610	NA	Auxin efflux carrier component	Early light-induced protein
HORVU.MOREX.r2.1HG0002970	HORVU.MOREX.r2.5HG0399610	NA	Protein DETOXIFICATION	Early light-induced protein
HORVU.MOREX.r2.1HG0076620	HORVU.MOREX.r2.5HG0399610	0.562062	Amino acid transporter family protein	Early light-induced protein
HORVU.MOREX.r2.2HG0099640	HORVU.MOREX.r2.5HG0399610	0.15606	SNARE	Early light-induced protein
HORVU.MOREX.r2.6HG0523590	HORVU.MOREX.r2.5HG0399610	NA	Protein DETOXIFICATION	Early light-induced protein
HORVU.MOREX.r2.7HG0563000	HORVU.MOREX.r2.5HG0399610	0.886357	Protein DETOXIFICATION	Early light-induced protein
HORVU.MOREX.r2.7HG0563000	HORVU.MOREX.r2.5HG0399500	0.706983	Protein DETOXIFICATION	Early light-induced protein
HORVU.MOREX.r2.1HG0076620	HORVU.MOREX.r2.5HG0399500	0.432303	Amino acid transporter family protein	Early light-induced protein
HORVU.MOREX.r2.5HG0370810	HORVU.MOREX.r2.5HG0399500	0.546695	Dicarboxylate transporter 2.1, chloroplastic	Early light-induced protein
HORVU.MOREX.r2.3HG0270740	HORVU.MOREX.r2.5HG0399500	0.17488	Auxin efflux carrier component	Early light-induced protein
HORVU.MOREX.r2.2HG0099640	HORVU.MOREX.r2.5HG0399500	0.179626	SNARE	Early light-induced protein
HORVU.MOREX.r2.2HG0138120	HORVU.MOREX.r2.5HG0399500	0.322183	Ring finger protein, putative	Early light-induced protein
HORVU.MOREX.r2.4HG0321420	HORVU.MOREX.r2.5HG0399500	0.286187	ABC transporter G family member	Early light-induced protein
HORVU.MOREX.r2.6HG0523580	HORVU.MOREX.r2.5HG0399500	0.623616	Protein DETOXIFICATION	Early light-induced protein
HORVU.MOREX.r2.4HG0327430	HORVU.MOREX.r2.5HG0399500	0.278285	Transmembrane 9 superfamily member	Early light-induced protein
HORVU.MOREX.r2.3HG0228010	HORVU.MOREX.r2.5HG0399500	0.397856	Auxin efflux carrier component	Early light-induced protein
HORVU.MOREX.r2.2HG0171060	HORVU.MOREX.r2.5HG0399500	0.203229	Transmembrane protein	Early light-induced protein
HORVU.MOREX.r2.7HG0617580	HORVU.MOREX.r2.5HG0399500	0.216819	Transmembrane protein	Early light-induced protein
HORVU.MOREX.r2.7HG0612430	HORVU.MOREX.r2.5HG0399500	NA	Protein DETOXIFICATION	Early light-induced protein
HORVU.MOREX.r2.6HG0522040	HORVU.MOREX.r2.5HG0399500	0.484683	Receptor-like kinase	Early light-induced protein
HORVU.MOREX.r2.2HG0086230	HORVU.MOREX.r2.5HG0399500	0.270812	Aquaporin	Early light-induced protein
HORVU.MOREX.r2.3HG0240030	HORVU.MOREX.r2.5HG0399500	0.219798	tobamovirus multiplication protein	Early light-induced protein
HORVU.MOREX.r2.6HG0516700	HORVU.MOREX.r2.5HG0399500	0.767596	Protein DETOXIFICATION	Early light-induced protein
HORVU.MOREX.r2.1HG0075170	HORVU.MOREX.r2.5HG0399500	0.450137	Auxin efflux carrier component	Early light-induced protein
HORVU.MOREX.r2.1HG0002970	HORVU.MOREX.r2.5HG0399500	NA	Protein DETOXIFICATION	Early light-induced protein
HORVU.MOREX.r2.2HG0129090	HORVU.MOREX.r2.5HG0399500	0.275041	Protein DETOXIFICATION	Early light-induced protein
HORVU.MOREX.r2.2HG0097620	HORVU.MOREX.r2.5HG0399500	0.164074	Protein DETOXIFICATION	Early light-induced protein
HORVU.MOREX.r2.6HG0523590	HORVU.MOREX.r2.5HG0399500	NA	Protein DETOXIFICATION	Early light-induced protein
HORVU.MOREX.r2.1HG0059860	HORVU.MOREX.r2.5HG0399500	NA	Auxin efflux carrier component	Early light-induced protein
HORVU.MOREX.r2.3HG0226300	HORVU.MOREX.r2.5HG0399500	0.246876	Amino acid transporter family protein	Early light-induced protein
HORVU.MOREX.r2.2HG0171060	HORVU.MOREX.r2.5HG0399570	0.203089	Transmembrane protein	Early light-induced protein
HORVU.MOREX.r2.3HG0226300	HORVU.MOREX.r2.5HG0399570	0.15041	Amino acid transporter family protein	Early light-induced protein
HORVU.MOREX.r2.7HG0563000	HORVU.MOREX.r2.5HG0399570	0.682613	Protein DETOXIFICATION	Early light-induced protein
HORVU.MOREX.r2.5HG0370810	HORVU.MOREX.r2.5HG0399570	0.559204	Dicarboxylate transporter 2.1, chloroplastic	Early light-induced protein
HORVU.MOREX.r2.2HG0099640	HORVU.MOREX.r2.5HG0399570	0.281975	SNARE	Early light-induced protein
HORVU.MOREX.r2.4HG0327430	HORVU.MOREX.r2.5HG0399570	0.406724	Transmembrane 9 superfamily member	Early light-induced protein
HORVU.MOREX.r2.2HG0129090	HORVU.MOREX.r2.5HG0399570	0.197532	Protein DETOXIFICATION	Early light-induced protein
HORVU.MOREX.r2.2HG0086230	HORVU.MOREX.r2.5HG0399570	0.328934	Aquaporin	Early light-induced protein
HORVU.MOREX.r2.2HG0138120	HORVU.MOREX.r2.5HG0399570	0.223044	Ring finger protein, putative	Early light-induced protein
HORVU.MOREX.r2.7HG0617580	HORVU.MOREX.r2.5HG0399570	0.20846	Transmembrane protein	Early light-induced protein
HORVU.MOREX.r2.3HG0228010	HORVU.MOREX.r2.5HG0399570	0.361966	Auxin efflux carrier component	Early light-induced protein
HORVU.MOREX.r2.6HG0522040	HORVU.MOREX.r2.5HG0399570	0.636565	Receptor-like kinase	Early light-induced protein
HORVU.MOREX.r2.1HG0002970	HORVU.MOREX.r2.5HG0399570	NA	Protein DETOXIFICATION	Early light-induced protein
HORVU.MOREX.r2.3HG0240030	HORVU.MOREX.r2.5HG0399570	0.318118	tobamovirus multiplication protein	Early light-induced protein
HORVU.MOREX.r2.3HG0270740	HORVU.MOREX.r2.5HG0399570	0.146471	Auxin efflux carrier component	Early light-induced protein
HORVU.MOREX.r2.4HG0321420	HORVU.MOREX.r2.5HG0399570	0.263603	ABC transporter G family member	Early light-induced protein
HORVU.MOREX.r2.1HG0059860	HORVU.MOREX.r2.5HG0399570	NA	Auxin efflux carrier component	Early light-induced protein
HORVU.MOREX.r2.1HG0075170	HORVU.MOREX.r2.5HG0399570	0.39526	Auxin efflux carrier component	Early light-induced protein
HORVU.MOREX.r2.7HG0612430	HORVU.MOREX.r2.5HG0399570	NA	Protein DETOXIFICATION	Early light-induced protein
HORVU.MOREX.r2.1HG0076620	HORVU.MOREX.r2.5HG0399570	0.503039	Amino acid transporter family protein	Early light-induced protein
HORVU.MOREX.r2.2HG0097620	HORVU.MOREX.r2.5HG0399570	0.152676	Protein DETOXIFICATION	Early light-induced protein
HORVU.MOREX.r2.6HG0523580	HORVU.MOREX.r2.5HG0399570	0.735967	Protein DETOXIFICATION	Early light-induced protein
HORVU.MOREX.r2.6HG0516700	HORVU.MOREX.r2.5HG0399570	0.881446	Protein DETOXIFICATION	Early light-induced protein
HORVU.MOREX.r2.6HG0523590	HORVU.MOREX.r2.5HG0399570	NA	Protein DETOXIFICATION	Early light-induced protein
HORVU.MOREX.r2.3HG0270740	HORVU.MOREX.r2.5HG0399580	0.0996339	Auxin efflux carrier component	Early light-induced protein
HORVU.MOREX.r2.4HG0321420	HORVU.MOREX.r2.5HG0399580	0.397547	ABC transporter G family member	Early light-induced protein
HORVU.MOREX.r2.5HG0370810	HORVU.MOREX.r2.5HG0399580	0.624128	Dicarboxylate transporter 2.1, chloroplastic	Early light-induced protein
HORVU.MOREX.r2.1HG0059860	HORVU.MOREX.r2.5HG0399580	NA	Auxin efflux carrier component	Early light-induced protein
HORVU.MOREX.r2.2HG0171060	HORVU.MOREX.r2.5HG0399580	0.207131	Transmembrane protein	Early light-induced protein
HORVU.MOREX.r2.1HG0002970	HORVU.MOREX.r2.5HG0399580	NA	Protein DETOXIFICATION	Early light-induced protein
HORVU.MOREX.r2.6HG0522040	HORVU.MOREX.r2.5HG0399580	0.25046	Receptor-like kinase	Early light-induced protein
HORVU.MOREX.r2.7HG0563000	HORVU.MOREX.r2.5HG0399580	0.787523	Protein DETOXIFICATION	Early light-induced protein
HORVU.MOREX.r2.3HG0240030	HORVU.MOREX.r2.5HG0399580	0.258824	tobamovirus multiplication protein	Early light-induced protein
HORVU.MOREX.r2.6HG0523580	HORVU.MOREX.r2.5HG0399580	0.60465	Protein DETOXIFICATION	Early light-induced protein
HORVU.MOREX.r2.3HG0228010	HORVU.MOREX.r2.5HG0399580	0.403867	Auxin efflux carrier component	Early light-induced protein
HORVU.MOREX.r2.1HG0075170	HORVU.MOREX.r2.5HG0399580	0.42489	Auxin efflux carrier component	Early light-induced protein
HORVU.MOREX.r2.7HG0617580	HORVU.MOREX.r2.5HG0399580	0.171758	Transmembrane protein	Early light-induced protein
HORVU.MOREX.r2.1HG0076620	HORVU.MOREX.r2.5HG0399580	0.589682	Amino acid transporter family protein	Early light-induced protein
HORVU.MOREX.r2.2HG0129090	HORVU.MOREX.r2.5HG0399580	0.298872	Protein DETOXIFICATION	Early light-induced protein
HORVU.MOREX.r2.2HG0097620	HORVU.MOREX.r2.5HG0399580	0.165506	Protein DETOXIFICATION	Early light-induced protein
HORVU.MOREX.r2.2HG0086230	HORVU.MOREX.r2.5HG0399580	0.129809	Aquaporin	Early light-induced protein
HORVU.MOREX.r2.2HG0099640	HORVU.MOREX.r2.5HG0399580	0.126191	SNARE	Early light-induced protein
HORVU.MOREX.r2.7HG0612430	HORVU.MOREX.r2.5HG0399580	NA	Protein DETOXIFICATION	Early light-induced protein
HORVU.MOREX.r2.6HG0516700	HORVU.MOREX.r2.5HG0399580	0.499744	Protein DETOXIFICATION	Early light-induced protein
HORVU.MOREX.r2.4HG0327430	HORVU.MOREX.r2.5HG0399580	0.264888	Transmembrane 9 superfamily member	Early light-induced protein
HORVU.MOREX.r2.6HG0523590	HORVU.MOREX.r2.5HG0399580	NA	Protein DETOXIFICATION	Early light-induced protein
HORVU.MOREX.r2.2HG0138120	HORVU.MOREX.r2.5HG0399580	0.482324	Ring finger protein, putative	Early light-induced protein
HORVU.MOREX.r2.3HG0226300	HORVU.MOREX.r2.5HG0399580	0.387303	Amino acid transporter family protein	Early light-induced protein
HORVU.MOREX.r2.2HG0086230	HORVU.MOREX.r2.5HG0399590	0.247263	Aquaporin	Early light-induced protein
HORVU.MOREX.r2.6HG0516700	HORVU.MOREX.r2.5HG0399590	0.45409	Protein DETOXIFICATION	Early light-induced protein
HORVU.MOREX.r2.3HG0228010	HORVU.MOREX.r2.5HG0399590	0.275193	Auxin efflux carrier component	Early light-induced protein
HORVU.MOREX.r2.2HG0171060	HORVU.MOREX.r2.5HG0399590	0.114806	Transmembrane protein	Early light-induced protein
HORVU.MOREX.r2.3HG0240030	HORVU.MOREX.r2.5HG0399590	0.253525	tobamovirus multiplication protein	Early light-induced protein
HORVU.MOREX.r2.2HG0129090	HORVU.MOREX.r2.5HG0399590	0.259213	Protein DETOXIFICATION	Early light-induced protein
HORVU.MOREX.r2.6HG0523590	HORVU.MOREX.r2.5HG0399590	NA	Protein DETOXIFICATION	Early light-induced protein
HORVU.MOREX.r2.2HG0097620	HORVU.MOREX.r2.5HG0399590	0.199265	Protein DETOXIFICATION	Early light-induced protein
HORVU.MOREX.r2.7HG0617580	HORVU.MOREX.r2.5HG0399590	0.216094	Transmembrane protein	Early light-induced protein
HORVU.MOREX.r2.6HG0523580	HORVU.MOREX.r2.5HG0399590	0.477856	Protein DETOXIFICATION	Early light-induced protein
HORVU.MOREX.r2.2HG0099640	HORVU.MOREX.r2.5HG0399590	0.187224	SNARE	Early light-induced protein
HORVU.MOREX.r2.4HG0327430	HORVU.MOREX.r2.5HG0399590	0.235808	Transmembrane 9 superfamily member	Early light-induced protein
HORVU.MOREX.r2.1HG0002970	HORVU.MOREX.r2.5HG0399590	NA	Protein DETOXIFICATION	Early light-induced protein
HORVU.MOREX.r2.2HG0138120	HORVU.MOREX.r2.5HG0399590	0.351313	Ring finger protein, putative	Early light-induced protein
HORVU.MOREX.r2.3HG0226300	HORVU.MOREX.r2.5HG0399590	0.324504	Amino acid transporter family protein	Early light-induced protein
HORVU.MOREX.r2.7HG0563000	HORVU.MOREX.r2.5HG0399590	0.642711	Protein DETOXIFICATION	Early light-induced protein
HORVU.MOREX.r2.4HG0321420	HORVU.MOREX.r2.5HG0399590	0.233296	ABC transporter G family member	Early light-induced protein
HORVU.MOREX.r2.1HG0075170	HORVU.MOREX.r2.5HG0399590	0.349875	Auxin efflux carrier component	Early light-induced protein
HORVU.MOREX.r2.5HG0370810	HORVU.MOREX.r2.5HG0399590	0.383705	Dicarboxylate transporter 2.1, chloroplastic	Early light-induced protein
HORVU.MOREX.r2.1HG0059860	HORVU.MOREX.r2.5HG0399590	NA	Auxin efflux carrier component	Early light-induced protein
HORVU.MOREX.r2.7HG0612430	HORVU.MOREX.r2.5HG0399590	NA	Protein DETOXIFICATION	Early light-induced protein
HORVU.MOREX.r2.6HG0522040	HORVU.MOREX.r2.5HG0399590	0.280409	Receptor-like kinase	Early light-induced protein
HORVU.MOREX.r2.1HG0076620	HORVU.MOREX.r2.5HG0399590	0.345046	Amino acid transporter family protein	Early light-induced protein
HORVU.MOREX.r2.3HG0270740	HORVU.MOREX.r2.5HG0399590	0.162798	Auxin efflux carrier component	Early light-induced protein
HORVU.MOREX.r2.4HG0286500	HORVU.MOREX.r2.5HG0399730	0.791415	Eukaryotic translation initiation factor 3 subunit B	Eukaryotic translation initiation factor 3 subunit C
HORVU.MOREX.r2.4HG0288290	HORVU.MOREX.r2.5HG0399730	0.193221	mRNA-capping enzyme	Eukaryotic translation initiation factor 3 subunit C
HORVU.MOREX.r2.2HG0098990	HORVU.MOREX.r2.5HG0399730	0.760236	Eukaryotic translation initiation factor 6	Eukaryotic translation initiation factor 3 subunit C
HORVU.MOREX.r2.6HG0515910	HORVU.MOREX.r2.5HG0399730	0.384024	26S protease regulatory subunit	Eukaryotic translation initiation factor 3 subunit C
HORVU.MOREX.r2.5HG0406360	HORVU.MOREX.r2.5HG0399730	0.885909	Eukaryotic translation initiation factor 3 subunit E	Eukaryotic translation initiation factor 3 subunit C
HORVU.MOREX.r2.6HG0458380	HORVU.MOREX.r2.5HG0399730	0.255121	THO complex subunit 7	Eukaryotic translation initiation factor 3 subunit C
HORVU.MOREX.r2.4HG0326700	HORVU.MOREX.r2.5HG0399730	0.463569	26S proteasome non-ATPase regulatory subunit 4	Eukaryotic translation initiation factor 3 subunit C
HORVU.MOREX.r2.2HG0158670	HORVU.MOREX.r2.5HG0399730	0.269991	26S proteasome non-atpase regulatory subunit, putative	Eukaryotic translation initiation factor 3 subunit C
HORVU.MOREX.r2.7HG0608370	HORVU.MOREX.r2.5HG0399730	0.334534	Polyubiquitin	Eukaryotic translation initiation factor 3 subunit C
HORVU.MOREX.r2.5HG0446800	HORVU.MOREX.r2.5HG0399730	0.384815	Exportin-1	Eukaryotic translation initiation factor 3 subunit C
HORVU.MOREX.r2.7HG0616150	HORVU.MOREX.r2.5HG0399730	0.312221	Transducin/WD40 repeat protein	Eukaryotic translation initiation factor 3 subunit C
HORVU.MOREX.r2.2HG0088730	HORVU.MOREX.r2.5HG0399730	0.369133	26S protease regulatory subunit	Eukaryotic translation initiation factor 3 subunit C
HORVU.MOREX.r2.4HG0283930	HORVU.MOREX.r2.5HG0399730	0.396387	Eukaryotic translation initiation factor 3 subunit G	Eukaryotic translation initiation factor 3 subunit C
HORVU.MOREX.r2.6HG0522750	HORVU.MOREX.r2.5HG0399730	0.169072	Actin-related protein 2/3 complex subunit	Eukaryotic translation initiation factor 3 subunit C
HORVU.MOREX.r2.1HG0039980	HORVU.MOREX.r2.5HG0399730	0.731049	COP9 signalosome complex subunit 1	Eukaryotic translation initiation factor 3 subunit C
HORVU.MOREX.r2.5HG0399730	HORVU.MOREX.r2.5HG0399730	1	Eukaryotic translation initiation factor 3 subunit C	Eukaryotic translation initiation factor 3 subunit C
HORVU.MOREX.r2.1HG0018510	HORVU.MOREX.r2.5HG0399730	0.157393	RAN guanine nucleotide release factor	Eukaryotic translation initiation factor 3 subunit C
HORVU.MOREX.r2.6HG0489240	HORVU.MOREX.r2.5HG0399730	0.188507	Armadillo repeat-containing protein LFR	Eukaryotic translation initiation factor 3 subunit C
HORVU.MOREX.r2.2HG0095700	HORVU.MOREX.r2.5HG0399730	0.82047	Ubiquitin carboxyl-terminal hydrolase	Eukaryotic translation initiation factor 3 subunit C
HORVU.MOREX.r2.3HG0273090	HORVU.MOREX.r2.5HG0399730	0.524574	Cyclin family protein	Eukaryotic translation initiation factor 3 subunit C
HORVU.MOREX.r2.1HG0027750	HORVU.MOREX.r2.5HG0399730	0.348089	Histone acetyltransferase GCN5	Eukaryotic translation initiation factor 3 subunit C
HORVU.MOREX.r2.6HG0469000	HORVU.MOREX.r2.5HG0399730	0.327029	Polyubiquitin	Eukaryotic translation initiation factor 3 subunit C
HORVU.MOREX.r2.1HG0049050	HORVU.MOREX.r2.5HG0399730	0.883202	Ran-binding protein 1 domain-containing	Eukaryotic translation initiation factor 3 subunit C
HORVU.MOREX.r2.4HG0344850	HORVU.MOREX.r2.5HG0399730	0.454015	COP9 signalosome complex subunit 1	Eukaryotic translation initiation factor 3 subunit C
HORVU.MOREX.r2.3HG0253280	HORVU.MOREX.r2.5HG0399730	0.849314	zinc finger CCCH domain protein	Eukaryotic translation initiation factor 3 subunit C
HORVU.MOREX.r2.1HG0075740	HORVU.MOREX.r2.5HG0399730	0.467786	Anaphase-promoting complex subunit 10	Eukaryotic translation initiation factor 3 subunit C
HORVU.MOREX.r2.4HG0281100	HORVU.MOREX.r2.5HG0399730	0.475045	Protein CASP	Eukaryotic translation initiation factor 3 subunit C
HORVU.MOREX.r2.1HG0003480	HORVU.MOREX.r2.5HG0399730	0.809135	Pumilio-like protein	Eukaryotic translation initiation factor 3 subunit C
HORVU.MOREX.r2.2HG0133370	HORVU.MOREX.r2.5HG0399730	0.646872	SWI/SNF complex component SNF12-like protein	Eukaryotic translation initiation factor 3 subunit C
HORVU.MOREX.r2.5HG0414530	HORVU.MOREX.r2.5HG0399730	0.273586	Transcription initiation factor IIB	Eukaryotic translation initiation factor 3 subunit C
HORVU.MOREX.r2.6HG0499400	HORVU.MOREX.r2.5HG0399730	0.653088	Transmembrane protein-like protein	Eukaryotic translation initiation factor 3 subunit C
HORVU.MOREX.r2.6HG0464690	HORVU.MOREX.r2.5HG0399730	0.596601	Eukaryotic translation initiation factor	Eukaryotic translation initiation factor 3 subunit C
HORVU.MOREX.r2.4HG0305230	HORVU.MOREX.r2.5HG0399730	0.552736	Embryo defective 2765	Eukaryotic translation initiation factor 3 subunit C
HORVU.MOREX.r2.2HG0129270	HORVU.MOREX.r2.5HG0399730	0.81587	50S ribosomal protein L13	Eukaryotic translation initiation factor 3 subunit C
HORVU.MOREX.r2.5HG0428650	HORVU.MOREX.r2.5HG0399730	0.240067	Actin, putative	Eukaryotic translation initiation factor 3 subunit C
HORVU.MOREX.r2.5HG0393080	HORVU.MOREX.r2.5HG0399730	0.46686	Histone acetyltransferase type B catalytic subunit	Eukaryotic translation initiation factor 3 subunit C
HORVU.MOREX.r2.4HG0343620	HORVU.MOREX.r2.5HG0399730	0.470392	WD-repeat protein, putative	Eukaryotic translation initiation factor 3 subunit C
HORVU.MOREX.r2.6HG0469030	HORVU.MOREX.r2.5HG0399730	0.30905	Polyubiquitin protein	Eukaryotic translation initiation factor 3 subunit C
HORVU.MOREX.r2.5HG0374940	HORVU.MOREX.r2.5HG0399730	0.165067	E3 ubiquitin-protein ligase	Eukaryotic translation initiation factor 3 subunit C
HORVU.MOREX.r2.6HG0516470	HORVU.MOREX.r2.5HG0399730	0.822889	Eukaryotic translation initiation factor 3 subunit G	Eukaryotic translation initiation factor 3 subunit C
HORVU.MOREX.r2.1HG0032460	HORVU.MOREX.r2.5HG0399780	0.516176	Fatty acid hydroxylase superfamily protein	Fatty acid hydroxylase superfamily
HORVU.MOREX.r2.2HG0180900	HORVU.MOREX.r2.5HG0399780	0.626298	Fatty acid hydroxylase superfamily protein	Fatty acid hydroxylase superfamily
HORVU.MOREX.r2.2HG0149970	HORVU.MOREX.r2.5HG0399780	NA	Fatty acid hydroxylase superfamily protein	Fatty acid hydroxylase superfamily
HORVU.MOREX.r2.7HG0541300	HORVU.MOREX.r2.5HG0399780	NA	Fatty acid hydroxylase superfamily protein	Fatty acid hydroxylase superfamily
HORVU.MOREX.r2.1HG0032450	HORVU.MOREX.r2.5HG0399780	0.536131	Fatty acid hydroxylase superfamily	Fatty acid hydroxylase superfamily
HORVU.MOREX.r2.6HG0493720	HORVU.MOREX.r2.5HG0399780	0.514673	Fatty acid hydroxylase superfamily protein	Fatty acid hydroxylase superfamily
HORVU.MOREX.r2.2HG0150000	HORVU.MOREX.r2.5HG0399780	NA	Fatty acid hydroxylase superfamily protein	Fatty acid hydroxylase superfamily
HORVU.MOREX.r2.6HG0521790	HORVU.MOREX.r2.5HG0399780	0.174982	Fatty acid hydroxylase superfamily protein	Fatty acid hydroxylase superfamily
HORVU.MOREX.r2.7HG0580900	HORVU.MOREX.r2.UnG0625080	NA	Small nuclear ribonucleoprotein family protein	GMP synthase [glutamine-hydrolyzing]
HORVU.MOREX.r2.6HG0510530	HORVU.MOREX.r2.5HG0400000	0.186802	Nucleobase ascorbate transporter	Major facilitator superfamily protein
HORVU.MOREX.r2.5HG0396070	HORVU.MOREX.r2.5HG0400000	0.321489	Nucleobase ascorbate transporter	Major facilitator superfamily protein
HORVU.MOREX.r2.5HG0438660	HORVU.MOREX.r2.5HG0400000	0.153481	Nucleobase ascorbate transporter	Major facilitator superfamily protein
HORVU.MOREX.r2.6HG0510040	HORVU.MOREX.r2.5HG0399960	0.188587	TCP transcription factor	DnaJ
HORVU.MOREX.r2.7HG0552760	HORVU.MOREX.r2.5HG0399960	0.201775	TCP transcription factor	DnaJ
HORVU.MOREX.r2.5HG0400090	HORVU.MOREX.r2.5HG0400090	1	Cellulose synthase	Cellulose synthase
HORVU.MOREX.r2.1HG0040810	HORVU.MOREX.r2.5HG0400090	0.509215	C-terminal binding protein	Cellulose synthase
HORVU.MOREX.r2.1HG0032090	HORVU.MOREX.r2.5HG0400090	0.977945	Cellulose synthase	Cellulose synthase
HORVU.MOREX.r2.1HG0075270	HORVU.MOREX.r2.5HG0400420	0.142387	Isoprenylcysteine alpha-carbonyl methylesterase ICME	Phospholipase D
HORVU.MOREX.r2.3HG0227930	HORVU.MOREX.r2.5HG0400420	0.183271	Isoprenylcysteine alpha-carbonyl methylesterase ICME	Phospholipase D
HORVU.MOREX.r2.3HG0224180	HORVU.MOREX.r2.5HG0400500	0.35159	Ubiquitin-related family protein	Ubiquitin, putative
HORVU.MOREX.r2.1HG0017470	HORVU.MOREX.r2.5HG0400500	0.20803	Cullin-1	Ubiquitin, putative
HORVU.MOREX.r2.1HG0017460	HORVU.MOREX.r2.5HG0400500	0.281622	Cullin-1	Ubiquitin, putative
HORVU.MOREX.r2.1HG0043060	HORVU.MOREX.r2.5HG0400500	0.186721	Ubiquitin-like protein	Ubiquitin, putative
HORVU.MOREX.r2.5HG0413710	HORVU.MOREX.r2.5HG0400500	0.301239	NEDD8-activating enzyme E1 regulatory subunit	Ubiquitin, putative
HORVU.MOREX.r2.4HG0341440	HORVU.MOREX.r2.5HG0400500	0.164425	Ubiquitin family protein, expressed	Ubiquitin, putative
HORVU.MOREX.r2.5HG0409440	HORVU.MOREX.r2.5HG0400520	0.523376	Proteasome subunit beta type	26S proteasome non-ATPase regulatory subunit 9
HORVU.MOREX.r2.1HG0067520	HORVU.MOREX.r2.5HG0400520	0.374164	26S proteasome non-ATPase regulatory subunit 1	26S proteasome non-ATPase regulatory subunit 9
HORVU.MOREX.r2.5HG0444970	HORVU.MOREX.r2.5HG0400520	0.391934	26S proteasome non-ATPase regulatory subunit	26S proteasome non-ATPase regulatory subunit 9
HORVU.MOREX.r2.5HG0400510	HORVU.MOREX.r2.5HG0400510	1	Cytochrome c oxidase copper chaperone	Cytochrome c oxidase copper chaperone
HORVU.MOREX.r2.3HG0267720	HORVU.MOREX.r2.5HG0400680	0.261621	Non-specific serine/threonine protein kinase	Non-specific serine/threonine protein kinase
HORVU.MOREX.r2.2HG0165480	HORVU.MOREX.r2.5HG0400680	NA	Kinase, putative	Non-specific serine/threonine protein kinase
HORVU.MOREX.r2.3HG0237800	HORVU.MOREX.r2.5HG0400680	0.210259	Non-specific serine/threonine protein kinase	Non-specific serine/threonine protein kinase
HORVU.MOREX.r2.7HG0617050	HORVU.MOREX.r2.5HG0400680	0.261189	Kinase, putative	Non-specific serine/threonine protein kinase
HORVU.MOREX.r2.3HG0244130	HORVU.MOREX.r2.5HG0400680	0.198342	Protein kinase	Non-specific serine/threonine protein kinase
HORVU.MOREX.r2.7HG0615980	HORVU.MOREX.r2.5HG0400680	0.494637	Protein kinase	Non-specific serine/threonine protein kinase
HORVU.MOREX.r2.7HG0611600	HORVU.MOREX.r2.5HG0400680	0.367221	Protein kinase	Non-specific serine/threonine protein kinase
HORVU.MOREX.r2.4HG0341130	HORVU.MOREX.r2.5HG0400680	0.369334	Kinase, putative	Non-specific serine/threonine protein kinase
HORVU.MOREX.r2.2HG0080580	HORVU.MOREX.r2.5HG0400680	0.451042	Protein kinase	Non-specific serine/threonine protein kinase
HORVU.MOREX.r2.2HG0109960	HORVU.MOREX.r2.5HG0400680	0.137272	Lectin receptor kinase	Non-specific serine/threonine protein kinase
HORVU.MOREX.r2.3HG0182600	HORVU.MOREX.r2.5HG0400680	NA	Receptor-like protein kinase	Non-specific serine/threonine protein kinase
HORVU.MOREX.r2.4HG0288670	HORVU.MOREX.r2.5HG0400680	0.540573	Protein kinase	Non-specific serine/threonine protein kinase
HORVU.MOREX.r2.1HG0067230	HORVU.MOREX.r2.5HG0400680	0.369057	Non-specific serine/threonine protein kinase	Non-specific serine/threonine protein kinase
HORVU.MOREX.r2.2HG0179250	HORVU.MOREX.r2.5HG0400680	0.366522	Kinase, putative	Non-specific serine/threonine protein kinase
HORVU.MOREX.r2.1HG0077380	HORVU.MOREX.r2.5HG0400680	0.497005	Lectin receptor kinase	Non-specific serine/threonine protein kinase
HORVU.MOREX.r2.5HG0358100	HORVU.MOREX.r2.5HG0400680	NA	Kinase, putative	Non-specific serine/threonine protein kinase
HORVU.MOREX.r2.5HG0358160	HORVU.MOREX.r2.5HG0400680	0.237559	Kinase, putative	Non-specific serine/threonine protein kinase
HORVU.MOREX.r2.4HG0323620	HORVU.MOREX.r2.5HG0400680	0.414766	Protein phosphatase 2C	Non-specific serine/threonine protein kinase
HORVU.MOREX.r2.7HG0615760	HORVU.MOREX.r2.5HG0400680	NA	Protein kinase	Non-specific serine/threonine protein kinase
HORVU.MOREX.r2.7HG0532400	HORVU.MOREX.r2.5HG0400680	0.419745	Protein kinase	Non-specific serine/threonine protein kinase
HORVU.MOREX.r2.4HG0282400	HORVU.MOREX.r2.5HG0400680	0.448632	Kinase, putative	Non-specific serine/threonine protein kinase
HORVU.MOREX.r2.7HG0549060	HORVU.MOREX.r2.5HG0400680	0.55917	Lectin receptor kinase	Non-specific serine/threonine protein kinase
HORVU.MOREX.r2.5HG0357930	HORVU.MOREX.r2.5HG0400680	0.545984	Protein kinase	Non-specific serine/threonine protein kinase
HORVU.MOREX.r2.5HG0358060	HORVU.MOREX.r2.5HG0400680	0.345781	Kinase, putative	Non-specific serine/threonine protein kinase
HORVU.MOREX.r2.7HG0583690	HORVU.MOREX.r2.5HG0400680	0.165723	Kinase, putative	Non-specific serine/threonine protein kinase
HORVU.MOREX.r2.3HG0267730	HORVU.MOREX.r2.5HG0400680	NA	Non-specific serine/threonine protein kinase	Non-specific serine/threonine protein kinase
HORVU.MOREX.r2.7HG0615950	HORVU.MOREX.r2.5HG0400680	0.373883	Protein kinase	Non-specific serine/threonine protein kinase
HORVU.MOREX.r2.5HG0349880	HORVU.MOREX.r2.5HG0400680	0.575573	Kinase, putative	Non-specific serine/threonine protein kinase
HORVU.MOREX.r2.3HG0252080	HORVU.MOREX.r2.5HG0400680	0.44719	Protein phosphatase 2C	Non-specific serine/threonine protein kinase
HORVU.MOREX.r2.2HG0080620	HORVU.MOREX.r2.5HG0400680	0.337182	Protein kinase	Non-specific serine/threonine protein kinase
HORVU.MOREX.r2.5HG0357890	HORVU.MOREX.r2.5HG0400680	0.42213	Kinase, putative	Non-specific serine/threonine protein kinase
HORVU.MOREX.r2.4HG0320350	HORVU.MOREX.r2.5HG0400680	0.494805	Non-specific serine/threonine protein kinase	Non-specific serine/threonine protein kinase
HORVU.MOREX.r2.6HG0498050	HORVU.MOREX.r2.5HG0400700	0.15059	E3 ubiquitin-protein ligase BRE1-like 1	Non-specific serine/threonine protein kinase
HORVU.MOREX.r2.2HG0160480	HORVU.MOREX.r2.5HG0400700	0.109639	Protein BREVIS RADIX	Non-specific serine/threonine protein kinase
HORVU.MOREX.r2.5HG0445720	HORVU.MOREX.r2.5HG0400700	0.198301	Protein BREVIS RADIX	Non-specific serine/threonine protein kinase
HORVU.MOREX.r2.6HG0510530	HORVU.MOREX.r2.5HG0400700	0.178638	Nucleobase ascorbate transporter	Non-specific serine/threonine protein kinase
HORVU.MOREX.r2.3HG0252080	HORVU.MOREX.r2.5HG0400700	0.421119	Protein phosphatase 2C	Non-specific serine/threonine protein kinase
HORVU.MOREX.r2.5HG0438660	HORVU.MOREX.r2.5HG0400700	0.165639	Nucleobase ascorbate transporter	Non-specific serine/threonine protein kinase
HORVU.MOREX.r2.5HG0396070	HORVU.MOREX.r2.5HG0400700	0.223382	Nucleobase ascorbate transporter	Non-specific serine/threonine protein kinase
HORVU.MOREX.r2.6HG0502990	HORVU.MOREX.r2.5HG0400700	0.15826	Protein BREVIS RADIX	Non-specific serine/threonine protein kinase
HORVU.MOREX.r2.4HG0323620	HORVU.MOREX.r2.5HG0400700	0.243009	Protein phosphatase 2C	Non-specific serine/threonine protein kinase
HORVU.MOREX.r2.1HG0067230	HORVU.MOREX.r2.5HG0400720	0.326966	Non-specific serine/threonine protein kinase	WRKY transcription factor
HORVU.MOREX.r2.2HG0096630	HORVU.MOREX.r2.5HG0400740	0.562199	Magnesium-chelatase subunit H	WRKY transcription factor
HORVU.MOREX.r2.5HG0400740	HORVU.MOREX.r2.5HG0400740	1	WRKY transcription factor	WRKY transcription factor
HORVU.MOREX.r2.4HG0328620	HORVU.MOREX.r2.5HG0400740	0.245085	Kinase, putative	WRKY transcription factor
HORVU.MOREX.r2.5HG0430010	HORVU.MOREX.r2.5HG0400820	0.85721	Vesicle transport protein-like	Golgi SNAP receptor complex member 1
HORVU.MOREX.r2.7HG0532700	HORVU.MOREX.r2.5HG0400820	0.700998	Syntaxin	Golgi SNAP receptor complex member 1
HORVU.MOREX.r2.2HG0108430	HORVU.MOREX.r2.5HG0400820	0.514024	Bet1-like protein	Golgi SNAP receptor complex member 1
HORVU.MOREX.r2.5HG0400820	HORVU.MOREX.r2.5HG0400820	1	Golgi SNAP receptor complex member 1	Golgi SNAP receptor complex member 1
HORVU.MOREX.r2.6HG0518330	HORVU.MOREX.r2.5HG0400820	0.367025	Protein kinase-like	Golgi SNAP receptor complex member 1
HORVU.MOREX.r2.6HG0497960	HORVU.MOREX.r2.5HG0400820	0.572844	Cationic amino acid transporter, putative	Golgi SNAP receptor complex member 1
HORVU.MOREX.r2.1HG0003480	HORVU.MOREX.r2.5HG0400820	0.338532	Pumilio-like protein	Golgi SNAP receptor complex member 1
HORVU.MOREX.r2.3HG0198600	HORVU.MOREX.r2.5HG0400820	0.878272	Syntaxin, putative	Golgi SNAP receptor complex member 1
HORVU.MOREX.r2.7HG0608370	HORVU.MOREX.r2.5HG0400880	0.383197	Polyubiquitin	ATP-dependent 6-phosphofructokinase
HORVU.MOREX.r2.6HG0469030	HORVU.MOREX.r2.5HG0400880	0.158243	Polyubiquitin protein	ATP-dependent 6-phosphofructokinase
HORVU.MOREX.r2.6HG0469000	HORVU.MOREX.r2.5HG0400880	0.188757	Polyubiquitin	ATP-dependent 6-phosphofructokinase
HORVU.MOREX.r2.7HG0561040	HORVU.MOREX.r2.5HG0400910	NA	AT hook motif DNA-binding family protein	Gibberellin-regulated family protein
HORVU.MOREX.r2.5HG0412650	HORVU.MOREX.r2.5HG0400910	0.180259	ATPase ASNA1 homolog	Gibberellin-regulated family protein
HORVU.MOREX.r2.6HG0505070	HORVU.MOREX.r2.5HG0400910	0.182181	AT hook motif DNA-binding family protein	Gibberellin-regulated family protein
HORVU.MOREX.r2.7HG0599860	HORVU.MOREX.r2.5HG0400910	NA	AT hook motif DNA-binding family protein	Gibberellin-regulated family protein
HORVU.MOREX.r2.4HG0338430	HORVU.MOREX.r2.5HG0400930	NA	Basic helix-loop-helix transcription factor	Zinc-finger homeodomain 1
HORVU.MOREX.r2.3HG0226690	HORVU.MOREX.r2.5HG0400930	0.578718	Heat shock transcription factor	Zinc-finger homeodomain 1
HORVU.MOREX.r2.5HG0400930	HORVU.MOREX.r2.5HG0400930	1	Zinc-finger homeodomain 1	Zinc-finger homeodomain 1
HORVU.MOREX.r2.7HG0584520	HORVU.MOREX.r2.5HG0400930	0.288907	NAC domain-containing protein, putative	Zinc-finger homeodomain 1
HORVU.MOREX.r2.5HG0365730	HORVU.MOREX.r2.5HG0400930	0.278156	Nuclear pore complex protein NUP93A	Zinc-finger homeodomain 1
HORVU.MOREX.r2.7HG0601470	HORVU.MOREX.r2.5HG0400930	NA	Protein lateral root primordium 1	Zinc-finger homeodomain 1
HORVU.MOREX.r2.7HG0534020	HORVU.MOREX.r2.5HG0400930	0.41008	SET domain-containing protein	Zinc-finger homeodomain 1
HORVU.MOREX.r2.7HG0550870	HORVU.MOREX.r2.5HG0400930	0.355891	WW domain-binding protein 4	Zinc-finger homeodomain 1
HORVU.MOREX.r2.5HG0401370	HORVU.MOREX.r2.5HG0400930	0.816218	Chloroplast lysine N-methyltransferase	Zinc-finger homeodomain 1
HORVU.MOREX.r2.4HG0311790	HORVU.MOREX.r2.5HG0400930	0.89422	Mitochondrial transcription termination factor family protein	Zinc-finger homeodomain 1
HORVU.MOREX.r2.5HG0413830	HORVU.MOREX.r2.5HG0400930	0.130932	Lateral root primordium protein-related, putative	Zinc-finger homeodomain 1
HORVU.MOREX.r2.4HG0294930	HORVU.MOREX.r2.5HG0400930	0.822132	Zeaxanthin epoxidase, chloroplastic	Zinc-finger homeodomain 1
HORVU.MOREX.r2.6HG0487890	HORVU.MOREX.r2.5HG0400930	0.84597	Mitochondrial transcription termination factor-like protein	Zinc-finger homeodomain 1
HORVU.MOREX.r2.1HG0006660	HORVU.MOREX.r2.5HG0400930	0.237148	Histone-lysine N-methyltransferase	Zinc-finger homeodomain 1
HORVU.MOREX.r2.2HG0128230	HORVU.MOREX.r2.5HG0400930	0.377267	Two-component response regulator	Zinc-finger homeodomain 1
HORVU.MOREX.r2.4HG0348600	HORVU.MOREX.r2.5HG0400930	0.518827	Heat shock transcription factor	Zinc-finger homeodomain 1
HORVU.MOREX.r2.3HG0232580	HORVU.MOREX.r2.5HG0400930	0.584412	Splicing factor 3A subunit 3	Zinc-finger homeodomain 1
HORVU.MOREX.r2.7HG0587100	HORVU.MOREX.r2.5HG0400930	0.447465	Vacuolar protein sorting-associated protein 72-like protein	Zinc-finger homeodomain 1
HORVU.MOREX.r2.2HG0120970	HORVU.MOREX.r2.5HG0400930	0.723618	Histone-lysine N-methyltransferase	Zinc-finger homeodomain 1
HORVU.MOREX.r2.5HG0363170	HORVU.MOREX.r2.5HG0400930	0.744078	Two-component response regulator	Zinc-finger homeodomain 1
HORVU.MOREX.r2.4HG0348360	HORVU.MOREX.r2.5HG0400930	0.168855	Heat shock transcription factor	Zinc-finger homeodomain 1
HORVU.MOREX.r2.4HG0343750	HORVU.MOREX.r2.5HG0400930	0.714908	Basic helix-loop-helix transcription factor	Zinc-finger homeodomain 1
HORVU.MOREX.r2.3HG0260560	HORVU.MOREX.r2.5HG0400930	0.113468	Myb transcription factor	Zinc-finger homeodomain 1
HORVU.MOREX.r2.7HG0535330	HORVU.MOREX.r2.5HG0400930	0.411698	NAC domain-containing protein	Zinc-finger homeodomain 1
HORVU.MOREX.r2.7HG0595920	HORVU.MOREX.r2.5HG0400930	0.258273	Heat shock transcription factor	Zinc-finger homeodomain 1
HORVU.MOREX.r2.7HG0570650	HORVU.MOREX.r2.5HG0400930	0.199717	Lateral root primordium protein-related, putative	Zinc-finger homeodomain 1
HORVU.MOREX.r2.4HG0343930	HORVU.MOREX.r2.5HG0400930	0.214506	Heavy metal transport/detoxification superfamily protein	Zinc-finger homeodomain 1
HORVU.MOREX.r2.7HG0535320	HORVU.MOREX.r2.5HG0400930	0.553273	NAC domain-containing protein, putative	Zinc-finger homeodomain 1
HORVU.MOREX.r2.2HG0079820	HORVU.MOREX.r2.5HG0400930	0.566285	WRKY transcription factor	Zinc-finger homeodomain 1
HORVU.MOREX.r2.3HG0254660	HORVU.MOREX.r2.5HG0400930	NA	Heat shock transcription factor	Zinc-finger homeodomain 1
HORVU.MOREX.r2.7HG0588110	HORVU.MOREX.r2.5HG0401250	0.476022	Protein DJ-1	Superoxide dismutase [Cu-Zn]
HORVU.MOREX.r2.3HG0232920	HORVU.MOREX.r2.5HG0401250	0.176745	Guanine nucleotide-binding protein beta subunit-like protein	Superoxide dismutase [Cu-Zn]
HORVU.MOREX.r2.2HG0154740	HORVU.MOREX.r2.5HG0401250	0.321395	Superoxide dismutase [Cu-Zn]	Superoxide dismutase [Cu-Zn]
HORVU.MOREX.r2.7HG0608370	HORVU.MOREX.r2.5HG0401250	0.365885	Polyubiquitin	Superoxide dismutase [Cu-Zn]
HORVU.MOREX.r2.1HG0069340	HORVU.MOREX.r2.5HG0401250	0.217797	Guanine nucleotide-binding protein subunit beta-1	Superoxide dismutase [Cu-Zn]
HORVU.MOREX.r2.6HG0469000	HORVU.MOREX.r2.5HG0401250	0.394387	Polyubiquitin	Superoxide dismutase [Cu-Zn]
HORVU.MOREX.r2.7HG0568980	HORVU.MOREX.r2.5HG0401250	0.56139	Receptor protein kinase, putative	Superoxide dismutase [Cu-Zn]
HORVU.MOREX.r2.6HG0469030	HORVU.MOREX.r2.5HG0401250	0.260909	Polyubiquitin protein	Superoxide dismutase [Cu-Zn]
HORVU.MOREX.r2.6HG0469000	HORVU.MOREX.r2.5HG0401270	0.456959	Polyubiquitin	Vacuolar-processing enzyme
HORVU.MOREX.r2.1HG0069340	HORVU.MOREX.r2.5HG0401270	0.603372	Guanine nucleotide-binding protein subunit beta-1	Vacuolar-processing enzyme
HORVU.MOREX.r2.7HG0608370	HORVU.MOREX.r2.5HG0401270	0.30371	Polyubiquitin	Vacuolar-processing enzyme
HORVU.MOREX.r2.3HG0232920	HORVU.MOREX.r2.5HG0401270	0.711013	Guanine nucleotide-binding protein beta subunit-like protein	Vacuolar-processing enzyme
HORVU.MOREX.r2.6HG0469030	HORVU.MOREX.r2.5HG0401270	0.302918	Polyubiquitin protein	Vacuolar-processing enzyme
HORVU.MOREX.r2.5HG0414440	HORVU.MOREX.r2.5HG0401340	0.934822	Chlorophyll a-b binding protein, chloroplastic	Chlorophyll a-b binding protein, chloroplastic
HORVU.MOREX.r2.1HG0073470	HORVU.MOREX.r2.5HG0401340	0.30649	Chlorophyll a-b binding protein, chloroplastic	Chlorophyll a-b binding protein, chloroplastic
HORVU.MOREX.r2.6HG0460210	HORVU.MOREX.r2.5HG0401340	0.46145	Chlorophyll a-b binding protein, chloroplastic	Chlorophyll a-b binding protein, chloroplastic
HORVU.MOREX.r2.1HG0073510	HORVU.MOREX.r2.5HG0401340	0.497177	Chlorophyll a-b binding protein, chloroplastic	Chlorophyll a-b binding protein, chloroplastic
HORVU.MOREX.r2.5HG0418240	HORVU.MOREX.r2.5HG0401340	0.909923	Chlorophyll a-b binding protein, chloroplastic	Chlorophyll a-b binding protein, chloroplastic
HORVU.MOREX.r2.1HG0073450	HORVU.MOREX.r2.5HG0401340	0.817159	Chlorophyll a-b binding protein, chloroplastic	Chlorophyll a-b binding protein, chloroplastic
HORVU.MOREX.r2.6HG0469000	HORVU.MOREX.r2.5HG0401340	0.362354	Polyubiquitin	Chlorophyll a-b binding protein, chloroplastic
HORVU.MOREX.r2.6HG0451800	HORVU.MOREX.r2.5HG0401340	0.244257	Receptor-like protein kinase	Chlorophyll a-b binding protein, chloroplastic
HORVU.MOREX.r2.1HG0064430	HORVU.MOREX.r2.5HG0401340	0.59673	Chlorophyll a-b binding protein, chloroplastic	Chlorophyll a-b binding protein, chloroplastic
HORVU.MOREX.r2.6HG0523360	HORVU.MOREX.r2.5HG0401340	0.601749	Chlorophyll a-b binding protein, chloroplastic	Chlorophyll a-b binding protein, chloroplastic
HORVU.MOREX.r2.7HG0608370	HORVU.MOREX.r2.5HG0401340	0.46814	Polyubiquitin	Chlorophyll a-b binding protein, chloroplastic
HORVU.MOREX.r2.5HG0370810	HORVU.MOREX.r2.5HG0401340	0.745811	Dicarboxylate transporter 2.1, chloroplastic	Chlorophyll a-b binding protein, chloroplastic
HORVU.MOREX.r2.6HG0460170	HORVU.MOREX.r2.5HG0401340	0.340019	Chlorophyll a-b binding protein, chloroplastic	Chlorophyll a-b binding protein, chloroplastic
HORVU.MOREX.r2.1HG0069340	HORVU.MOREX.r2.5HG0401340	0.768686	Guanine nucleotide-binding protein subunit beta-1	Chlorophyll a-b binding protein, chloroplastic
HORVU.MOREX.r2.5HG0434060	HORVU.MOREX.r2.5HG0401340	0.712067	Chlorophyll a-b binding protein, chloroplastic	Chlorophyll a-b binding protein, chloroplastic
HORVU.MOREX.r2.6HG0469030	HORVU.MOREX.r2.5HG0401340	0.44164	Polyubiquitin protein	Chlorophyll a-b binding protein, chloroplastic
HORVU.MOREX.r2.7HG0554650	HORVU.MOREX.r2.5HG0401340	0.482979	Chlorophyll a-b binding protein, chloroplastic	Chlorophyll a-b binding protein, chloroplastic
HORVU.MOREX.r2.6HG0460220	HORVU.MOREX.r2.5HG0401340	0.368972	Chlorophyll a-b binding protein, chloroplastic	Chlorophyll a-b binding protein, chloroplastic
HORVU.MOREX.r2.3HG0232920	HORVU.MOREX.r2.5HG0401340	0.755357	Guanine nucleotide-binding protein beta subunit-like protein	Chlorophyll a-b binding protein, chloroplastic
HORVU.MOREX.r2.4HG0339130	HORVU.MOREX.r2.5HG0401340	NA	Receptor-like protein kinase	Chlorophyll a-b binding protein, chloroplastic
HORVU.MOREX.r2.2HG0135590	HORVU.MOREX.r2.5HG0401340	0.600187	Cytochrome b-c1 complex subunit Rieske, mitochondrial	Chlorophyll a-b binding protein, chloroplastic
HORVU.MOREX.r2.2HG0111740	HORVU.MOREX.r2.5HG0401340	0.974228	Chlorophyll a-b binding protein, chloroplastic	Chlorophyll a-b binding protein, chloroplastic
HORVU.MOREX.r2.1HG0073500	HORVU.MOREX.r2.5HG0401340	0.426247	Chlorophyll a-b binding protein, chloroplastic	Chlorophyll a-b binding protein, chloroplastic
HORVU.MOREX.r2.7HG0571590	HORVU.MOREX.r2.5HG0401340	0.913859	Chlorophyll a-b binding protein, chloroplastic	Chlorophyll a-b binding protein, chloroplastic
HORVU.MOREX.r2.5HG0434090	HORVU.MOREX.r2.5HG0401340	0.71349	Chlorophyll a-b binding protein, chloroplastic	Chlorophyll a-b binding protein, chloroplastic
HORVU.MOREX.r2.5HG0402660	HORVU.MOREX.r2.5HG0401340	0.297418	Mitochondrial carrier family	Chlorophyll a-b binding protein, chloroplastic
HORVU.MOREX.r2.5HG0434070	HORVU.MOREX.r2.5HG0401340	0.713751	Chlorophyll a-b binding protein, chloroplastic	Chlorophyll a-b binding protein, chloroplastic
HORVU.MOREX.r2.4HG0281090	HORVU.MOREX.r2.5HG0401430	0.745247	14-3-3 protein	Sulfate transporter 1
HORVU.MOREX.r2.4HG0311100	HORVU.MOREX.r2.5HG0401430	0.572627	14-3-3 protein	Sulfate transporter 1
HORVU.MOREX.r2.5HG0352570	HORVU.MOREX.r2.5HG0401430	0.693771	Cysteine synthase	Sulfate transporter 1
HORVU.MOREX.r2.2HG0143420	HORVU.MOREX.r2.5HG0401430	0.640298	14-3-3 protein	Sulfate transporter 1
HORVU.MOREX.r2.5HG0414230	HORVU.MOREX.r2.5HG0401430	0.296114	Cysteine synthase	Sulfate transporter 1
HORVU.MOREX.r2.5HG0401430	HORVU.MOREX.r2.5HG0401430	1	Sulfate transporter 1	Sulfate transporter 1
HORVU.MOREX.r2.4HG0332690	HORVU.MOREX.r2.5HG0401430	0.416093	Sulfate transporter	Sulfate transporter 1
HORVU.MOREX.r2.4HG0292190	HORVU.MOREX.r2.5HG0401530	0.174608	Transcription factor-related family protein	Basic helix-loop-helix transcription factor
HORVU.MOREX.r2.3HG0199660	HORVU.MOREX.r2.5HG0401530	0.241681	Prefoldin subunit	Basic helix-loop-helix transcription factor
HORVU.MOREX.r2.2HG0157350	HORVU.MOREX.r2.5HG0401530	0.480468	U3 small nucleolar RNA-associated protein 10	Basic helix-loop-helix transcription factor
HORVU.MOREX.r2.5HG0379120	HORVU.MOREX.r2.5HG0401530	0.204442	Transcription factor-related family protein	Basic helix-loop-helix transcription factor
HORVU.MOREX.r2.4HG0296360	HORVU.MOREX.r2.5HG0401530	0.277238	transcription factor-like protein	Basic helix-loop-helix transcription factor
HORVU.MOREX.r2.4HG0295460	HORVU.MOREX.r2.5HG0401530	0.289541	Pentatricopeptide repeat-containing protein, putative	Basic helix-loop-helix transcription factor
HORVU.MOREX.r2.5HG0418720	HORVU.MOREX.r2.5HG0401530	0.396845	NAC domain protein	Basic helix-loop-helix transcription factor
HORVU.MOREX.r2.4HG0338430	HORVU.MOREX.r2.5HG0401530	NA	Basic helix-loop-helix transcription factor	Basic helix-loop-helix transcription factor
HORVU.MOREX.r2.5HG0401370	HORVU.MOREX.r2.5HG0401530	0.179356	Chloroplast lysine N-methyltransferase	Basic helix-loop-helix transcription factor
HORVU.MOREX.r2.1HG0060430	HORVU.MOREX.r2.5HG0401530	0.138234	transcription factor-like protein	Basic helix-loop-helix transcription factor
HORVU.MOREX.r2.3HG0250850	HORVU.MOREX.r2.5HG0401530	0.30822	transcription factor-like protein	Basic helix-loop-helix transcription factor
HORVU.MOREX.r2.4HG0320350	HORVU.MOREX.r2.5HG0401660	0.287335	Non-specific serine/threonine protein kinase	Isoaspartyl peptidase/L-asparaginase
HORVU.MOREX.r2.3HG0267720	HORVU.MOREX.r2.5HG0401660	0.111635	Non-specific serine/threonine protein kinase	Isoaspartyl peptidase/L-asparaginase
HORVU.MOREX.r2.3HG0267730	HORVU.MOREX.r2.5HG0401660	NA	Non-specific serine/threonine protein kinase	Isoaspartyl peptidase/L-asparaginase
HORVU.MOREX.r2.3HG0237800	HORVU.MOREX.r2.5HG0401660	0.157767	Non-specific serine/threonine protein kinase	Isoaspartyl peptidase/L-asparaginase
HORVU.MOREX.r2.1HG0067230	HORVU.MOREX.r2.5HG0401660	0.208426	Non-specific serine/threonine protein kinase	Isoaspartyl peptidase/L-asparaginase
HORVU.MOREX.r2.5HG0446420	HORVU.MOREX.r2.5HG0401660	0.128762	Sucrose nonfermenting 4-like protein	Isoaspartyl peptidase/L-asparaginase
HORVU.MOREX.r2.1HG0056070	HORVU.MOREX.r2.5HG0401660	0.118621	SNF1-related protein kinase regulatory subunit beta-1	Isoaspartyl peptidase/L-asparaginase
HORVU.MOREX.r2.2HG0090820	HORVU.MOREX.r2.5HG0401660	NA	SNF1-related protein kinase regulatory subunit beta-1	Isoaspartyl peptidase/L-asparaginase
HORVU.MOREX.r2.2HG0124860	HORVU.MOREX.r2.5HG0401680	0.446914	Receptor protein kinase-like protein	Transmembrane protein 45B
HORVU.MOREX.r2.5HG0401690	HORVU.MOREX.r2.5HG0401680	0.217127	Transmembrane protein 45B	Transmembrane protein 45B
HORVU.MOREX.r2.3HG0220590	HORVU.MOREX.r2.5HG0401680	0.291035	Protein transport protein Sec61 beta subunit	Transmembrane protein 45B
HORVU.MOREX.r2.5HG0430050	HORVU.MOREX.r2.5HG0401680	0.470407	Protein kinase	Transmembrane protein 45B
HORVU.MOREX.r2.5HG0401680	HORVU.MOREX.r2.5HG0401680	1	Transmembrane protein 45B	Transmembrane protein 45B
HORVU.MOREX.r2.3HG0220590	HORVU.MOREX.r2.5HG0401690	0.626552	Protein transport protein Sec61 beta subunit	Transmembrane protein 45B
HORVU.MOREX.r2.5HG0430050	HORVU.MOREX.r2.5HG0401690	0.441178	Protein kinase	Transmembrane protein 45B
HORVU.MOREX.r2.2HG0124860	HORVU.MOREX.r2.5HG0401690	0.457374	Receptor protein kinase-like protein	Transmembrane protein 45B
HORVU.MOREX.r2.5HG0401690	HORVU.MOREX.r2.5HG0401690	1	Transmembrane protein 45B	Transmembrane protein 45B
HORVU.MOREX.r2.5HG0401530	HORVU.MOREX.r2.5HG0401720	0.286607	Basic helix-loop-helix transcription factor	Zinc finger protein-like
HORVU.MOREX.r2.4HG0324860	HORVU.MOREX.r2.5HG0401720	0.182734	Basic helix-loop-helix transcription factor	Zinc finger protein-like
HORVU.MOREX.r2.3HG0250850	HORVU.MOREX.r2.5HG0401720	0.436902	transcription factor-like protein	Zinc finger protein-like
HORVU.MOREX.r2.4HG0287500	HORVU.MOREX.r2.5HG0401720	0.172347	ethylene-responsive transcription factor	Zinc finger protein-like
HORVU.MOREX.r2.4HG0325410	HORVU.MOREX.r2.5HG0401720	0.569097	Topless-related protein 1	Zinc finger protein-like
HORVU.MOREX.r2.4HG0283500	HORVU.MOREX.r2.5HG0401720	0.338208	Homeobox protein bel1-like protein	Zinc finger protein-like
HORVU.MOREX.r2.7HG0591690	HORVU.MOREX.r2.5HG0401720	0.421913	Two-component response regulator-like protein	Zinc finger protein-like
HORVU.MOREX.r2.3HG0207800	HORVU.MOREX.r2.5HG0401720	0.625042	Two-component response regulator-like protein	Zinc finger protein-like
HORVU.MOREX.r2.5HG0418720	HORVU.MOREX.r2.5HG0401720	0.230353	NAC domain protein	Zinc finger protein-like
HORVU.MOREX.r2.4HG0296360	HORVU.MOREX.r2.5HG0401720	0.311817	transcription factor-like protein	Zinc finger protein-like
HORVU.MOREX.r2.1HG0060430	HORVU.MOREX.r2.5HG0401720	0.14898	transcription factor-like protein	Zinc finger protein-like
HORVU.MOREX.r2.5HG0386660	HORVU.MOREX.r2.5HG0401720	NA	Wuschel-related homeobox protein	Zinc finger protein-like
HORVU.MOREX.r2.5HG0401370	HORVU.MOREX.r2.5HG0401720	0.428645	Chloroplast lysine N-methyltransferase	Zinc finger protein-like
HORVU.MOREX.r2.7HG0608370	HORVU.MOREX.r2.5HG0401830	0.625812	Polyubiquitin	Superoxide dismutase [Cu-Zn]
HORVU.MOREX.r2.6HG0469000	HORVU.MOREX.r2.5HG0401830	0.394875	Polyubiquitin	Superoxide dismutase [Cu-Zn]
HORVU.MOREX.r2.7HG0588110	HORVU.MOREX.r2.5HG0401830	0.722879	Protein DJ-1	Superoxide dismutase [Cu-Zn]
HORVU.MOREX.r2.7HG0568980	HORVU.MOREX.r2.5HG0401830	0.770116	Receptor protein kinase, putative	Superoxide dismutase [Cu-Zn]
HORVU.MOREX.r2.1HG0069340	HORVU.MOREX.r2.5HG0401830	0.495662	Guanine nucleotide-binding protein subunit beta-1	Superoxide dismutase [Cu-Zn]
HORVU.MOREX.r2.6HG0469030	HORVU.MOREX.r2.5HG0401830	0.285273	Polyubiquitin protein	Superoxide dismutase [Cu-Zn]
HORVU.MOREX.r2.3HG0232920	HORVU.MOREX.r2.5HG0401830	0.451832	Guanine nucleotide-binding protein beta subunit-like protein	Superoxide dismutase [Cu-Zn]
HORVU.MOREX.r2.2HG0154740	HORVU.MOREX.r2.5HG0401830	0.310645	Superoxide dismutase [Cu-Zn]	Superoxide dismutase [Cu-Zn]
HORVU.MOREX.r2.4HG0295830	HORVU.MOREX.r2.5HG0401870	0.186618	Ubiquitin activating enzyme E1	Formate--tetrahydrofolate ligase
HORVU.MOREX.r2.5HG0401870	HORVU.MOREX.r2.5HG0401870	1	Formate--tetrahydrofolate ligase	Formate--tetrahydrofolate ligase
HORVU.MOREX.r2.1HG0018510	HORVU.MOREX.r2.5HG0401870	0.179757	RAN guanine nucleotide release factor	Formate--tetrahydrofolate ligase
HORVU.MOREX.r2.4HG0326700	HORVU.MOREX.r2.5HG0401870	0.484133	26S proteasome non-ATPase regulatory subunit 4	Formate--tetrahydrofolate ligase
HORVU.MOREX.r2.1HG0027750	HORVU.MOREX.r2.5HG0401870	0.458083	Histone acetyltransferase GCN5	Formate--tetrahydrofolate ligase
HORVU.MOREX.r2.5HG0387320	HORVU.MOREX.r2.5HG0401870	0.357766	DNA-directed RNA polymerase family protein	Formate--tetrahydrofolate ligase
HORVU.MOREX.r2.4HG0338900	HORVU.MOREX.r2.5HG0401870	NA	Terminal flower 1	Formate--tetrahydrofolate ligase
HORVU.MOREX.r2.5HG0374940	HORVU.MOREX.r2.5HG0401870	0.265871	E3 ubiquitin-protein ligase	Formate--tetrahydrofolate ligase
HORVU.MOREX.r2.1HG0036770	HORVU.MOREX.r2.5HG0401870	0.411073	Pre-mRNA splicing factor-related	Formate--tetrahydrofolate ligase
HORVU.MOREX.r2.1HG0003480	HORVU.MOREX.r2.5HG0401870	0.231561	Pumilio-like protein	Formate--tetrahydrofolate ligase
HORVU.MOREX.r2.2HG0129270	HORVU.MOREX.r2.5HG0401870	0.206551	50S ribosomal protein L13	Formate--tetrahydrofolate ligase
HORVU.MOREX.r2.1HG0063830	HORVU.MOREX.r2.5HG0401870	0.310484	Ubiquitin carboxyl-terminal hydrolase	Formate--tetrahydrofolate ligase
HORVU.MOREX.r2.3HG0253280	HORVU.MOREX.r2.5HG0401870	0.198279	zinc finger CCCH domain protein	Formate--tetrahydrofolate ligase
HORVU.MOREX.r2.7HG0587290	HORVU.MOREX.r2.5HG0401910	0.332629	Cleavage and polyadenylation specificity factor subunit 5	Homeobox associated leucine zipper protein
HORVU.MOREX.r2.4HG0328340	HORVU.MOREX.r2.5HG0401910	0.347708	Homeobox-leucine zipper protein	Homeobox associated leucine zipper protein
HORVU.MOREX.r2.2HG0157290	HORVU.MOREX.r2.5HG0401910	0.353683	Homeobox-leucine zipper family protein	Homeobox associated leucine zipper protein
HORVU.MOREX.r2.4HG0295460	HORVU.MOREX.r2.5HG0401910	0.197844	Pentatricopeptide repeat-containing protein, putative	Homeobox associated leucine zipper protein
HORVU.MOREX.r2.3HG0181550	HORVU.MOREX.r2.5HG0401910	0.270221	Homeobox associated leucine zipper protein	Homeobox associated leucine zipper protein
HORVU.MOREX.r2.3HG0201840	HORVU.MOREX.r2.5HG0401960	0.565166	Kinase family protein	Protein kinase
HORVU.MOREX.r2.6HG0458830	HORVU.MOREX.r2.5HG0401960	0.327098	Ribose-phosphate pyrophosphokinase family protein	Protein kinase
HORVU.MOREX.r2.6HG0502990	HORVU.MOREX.r2.5HG0401960	0.260898	Protein BREVIS RADIX	Protein kinase
HORVU.MOREX.r2.1HG0069340	HORVU.MOREX.r2.5HG0401960	0.226544	Guanine nucleotide-binding protein subunit beta-1	Protein kinase
HORVU.MOREX.r2.3HG0197840	HORVU.MOREX.r2.5HG0401960	NA	COP9 signalosome complex subunit 5	Protein kinase
HORVU.MOREX.r2.2HG0168870	HORVU.MOREX.r2.5HG0401960	0.290907	COP9 signalosome complex subunit 5	Protein kinase
HORVU.MOREX.r2.6HG0466040	HORVU.MOREX.r2.5HG0401960	NA	COP9 signalosome complex subunit 5	Protein kinase
HORVU.MOREX.r2.5HG0445720	HORVU.MOREX.r2.5HG0401960	0.175387	Protein BREVIS RADIX	Protein kinase
HORVU.MOREX.r2.6HG0453310	HORVU.MOREX.r2.5HG0401960	NA	Kinase family protein	Protein kinase
HORVU.MOREX.r2.3HG0232920	HORVU.MOREX.r2.5HG0401960	0.260895	Guanine nucleotide-binding protein beta subunit-like protein	Protein kinase
HORVU.MOREX.r2.2HG0160480	HORVU.MOREX.r2.5HG0401960	0.135491	Protein BREVIS RADIX	Protein kinase
HORVU.MOREX.r2.4HG0326700	HORVU.MOREX.r2.5HG0402000	0.397702	26S proteasome non-ATPase regulatory subunit 4	Haloacid dehalogenase-like hydrolase family protein
HORVU.MOREX.r2.3HG0258670	HORVU.MOREX.r2.5HG0402000	0.348922	Small ubiquitin-related modifier	Haloacid dehalogenase-like hydrolase family protein
HORVU.MOREX.r2.5HG0374940	HORVU.MOREX.r2.5HG0402000	0.318602	E3 ubiquitin-protein ligase	Haloacid dehalogenase-like hydrolase family protein
HORVU.MOREX.r2.6HG0501530	HORVU.MOREX.r2.5HG0402000	0.400213	UPF0160 protein MYG1, mitochondrial	Haloacid dehalogenase-like hydrolase family protein
HORVU.MOREX.r2.3HG0195970	HORVU.MOREX.r2.5HG0402000	0.199608	Transcription factor, putative	Haloacid dehalogenase-like hydrolase family protein
HORVU.MOREX.r2.1HG0018510	HORVU.MOREX.r2.5HG0402000	0.101881	RAN guanine nucleotide release factor	Haloacid dehalogenase-like hydrolase family protein
HORVU.MOREX.r2.6HG0464080	HORVU.MOREX.r2.5HG0402000	0.434685	26S proteasome non-ATPase regulatory subunit-like protein	Haloacid dehalogenase-like hydrolase family protein
HORVU.MOREX.r2.2HG0095700	HORVU.MOREX.r2.5HG0402000	0.413193	Ubiquitin carboxyl-terminal hydrolase	Haloacid dehalogenase-like hydrolase family protein
HORVU.MOREX.r2.5HG0356540	HORVU.MOREX.r2.5HG0402000	0.360236	Nuclear transcription factor Y subunit	Haloacid dehalogenase-like hydrolase family protein
HORVU.MOREX.r2.2HG0170680	HORVU.MOREX.r2.5HG0402000	0.264912	Glycerol kinase	Haloacid dehalogenase-like hydrolase family protein
HORVU.MOREX.r2.5HG0387320	HORVU.MOREX.r2.5HG0402000	0.315632	DNA-directed RNA polymerase family protein	Haloacid dehalogenase-like hydrolase family protein
HORVU.MOREX.r2.7HG0530900	HORVU.MOREX.r2.5HG0402060	0.534886	Dolichyl-diphosphooligosaccharide--protein glycosyltransferase subunit DAD1	RING finger protein
HORVU.MOREX.r2.2HG0083570	HORVU.MOREX.r2.5HG0402060	NA	NRT1/PTR family protein 2.2	RING finger protein
HORVU.MOREX.r2.7HG0610610	HORVU.MOREX.r2.5HG0402060	0.616017	Dolichyl-diphosphooligosaccharide--protein glycosyltransferase subunit DAD1	RING finger protein
HORVU.MOREX.r2.5HG0370810	HORVU.MOREX.r2.5HG0402060	0.599478	Dicarboxylate transporter 2.1, chloroplastic	RING finger protein
HORVU.MOREX.r2.4HG0279230	HORVU.MOREX.r2.5HG0402060	0.44544	NRT1/PTR family protein 2.2	RING finger protein
HORVU.MOREX.r2.4HG0291500	HORVU.MOREX.r2.5HG0402060	0.408453	Receptor-like kinase	RING finger protein
HORVU.MOREX.r2.5HG0349820	HORVU.MOREX.r2.5HG0402060	0.224874	NRT1/PTR family protein 2.2	RING finger protein
HORVU.MOREX.r2.7HG0537760	HORVU.MOREX.r2.5HG0402060	0.609466	NRT1/PTR family protein 2.2	RING finger protein
HORVU.MOREX.r2.1HG0055140	HORVU.MOREX.r2.5HG0402310	NA	Ethylene-responsive transcription factor, putative	DUF1644 family protein
HORVU.MOREX.r2.2HG0160480	HORVU.MOREX.r2.5HG0402310	0.253439	Protein BREVIS RADIX	DUF1644 family protein
HORVU.MOREX.r2.6HG0502990	HORVU.MOREX.r2.5HG0402310	0.28392	Protein BREVIS RADIX	DUF1644 family protein
HORVU.MOREX.r2.5HG0445720	HORVU.MOREX.r2.5HG0402310	0.450231	Protein BREVIS RADIX	DUF1644 family protein
HORVU.MOREX.r2.7HG0550390	HORVU.MOREX.r2.5HG0402430	0.257713	Transmembrane emp24 domain-containing protein	Transmembrane emp24 domain-containing protein
HORVU.MOREX.r2.7HG0568050	HORVU.MOREX.r2.5HG0402430	0.274356	Transmembrane emp24 domain-containing protein	Transmembrane emp24 domain-containing protein
HORVU.MOREX.r2.5HG0402430	HORVU.MOREX.r2.5HG0402430	1	Transmembrane emp24 domain-containing protein	Transmembrane emp24 domain-containing protein
HORVU.MOREX.r2.4HG0322260	HORVU.MOREX.r2.5HG0402420	0.457522	ADP-ribosylation factor GTPase-activating protein	Transmembrane protein 50A
HORVU.MOREX.r2.1HG0004060	HORVU.MOREX.r2.5HG0402460	0.493542	Transducin/WD40 repeat protein	Nuclear pore complex protein NUP58
HORVU.MOREX.r2.7HG0602740	HORVU.MOREX.r2.5HG0402460	0.626391	Zinc finger (CCCH-type) family protein	Nuclear pore complex protein NUP58
HORVU.MOREX.r2.3HG0227320	HORVU.MOREX.r2.5HG0402460	0.505177	Transducin/WD40 repeat protein	Nuclear pore complex protein NUP58
HORVU.MOREX.r2.6HG0513990	HORVU.MOREX.r2.5HG0402830	0.740538	BZIP transcription factor	BZIP transcription factor
HORVU.MOREX.r2.3HG0267720	HORVU.MOREX.r2.5HG0402830	0.239705	Non-specific serine/threonine protein kinase	BZIP transcription factor
HORVU.MOREX.r2.5HG0446420	HORVU.MOREX.r2.5HG0402830	0.288408	Sucrose nonfermenting 4-like protein	BZIP transcription factor
HORVU.MOREX.r2.7HG0542540	HORVU.MOREX.r2.5HG0402830	0.247501	Flowering locus T	BZIP transcription factor
HORVU.MOREX.r2.2HG0096390	HORVU.MOREX.r2.5HG0402830	0.514612	Protein FLOWERING LOCUS T	BZIP transcription factor
HORVU.MOREX.r2.3HG0267730	HORVU.MOREX.r2.5HG0402830	NA	Non-specific serine/threonine protein kinase	BZIP transcription factor
HORVU.MOREX.r2.1HG0067230	HORVU.MOREX.r2.5HG0402830	0.352991	Non-specific serine/threonine protein kinase	BZIP transcription factor
HORVU.MOREX.r2.5HG0377070	HORVU.MOREX.r2.5HG0402830	0.291586	SWI/SNF complex subunit SWI3C	BZIP transcription factor
HORVU.MOREX.r2.4HG0348940	HORVU.MOREX.r2.5HG0402830	NA	Protein FLOWERING LOCUS T	BZIP transcription factor
HORVU.MOREX.r2.1HG0050780	HORVU.MOREX.r2.5HG0402830	0.210035	ARM REPEAT PROTEIN INTERACTING WITH ABF2	BZIP transcription factor
HORVU.MOREX.r2.1HG0051410	HORVU.MOREX.r2.5HG0402830	0.239477	Kinase family protein	BZIP transcription factor
HORVU.MOREX.r2.7HG0550580	HORVU.MOREX.r2.5HG0402830	0.266301	BZIP transcription factor family protein	BZIP transcription factor
HORVU.MOREX.r2.3HG0203250	HORVU.MOREX.r2.5HG0402830	0.208159	Flowering locus T	BZIP transcription factor
HORVU.MOREX.r2.4HG0340050	HORVU.MOREX.r2.5HG0402830	0.20194	Ethylene-responsive transcription factor	BZIP transcription factor
HORVU.MOREX.r2.4HG0289970	HORVU.MOREX.r2.5HG0402830	0.635598	SWI/SNF complex subunit SWI3C	BZIP transcription factor
HORVU.MOREX.r2.5HG0401370	HORVU.MOREX.r2.5HG0402830	0.609597	Chloroplast lysine N-methyltransferase	BZIP transcription factor
HORVU.MOREX.r2.6HG0452230	HORVU.MOREX.r2.5HG0402830	0.460705	ATP-dependent helicase family protein	BZIP transcription factor
HORVU.MOREX.r2.7HG0549250	HORVU.MOREX.r2.5HG0402830	0.35046	Auxin response factor	BZIP transcription factor
HORVU.MOREX.r2.3HG0252080	HORVU.MOREX.r2.5HG0402830	0.657409	Protein phosphatase 2C	BZIP transcription factor
HORVU.MOREX.r2.4HG0320350	HORVU.MOREX.r2.5HG0402830	0.521225	Non-specific serine/threonine protein kinase	BZIP transcription factor
HORVU.MOREX.r2.4HG0323620	HORVU.MOREX.r2.5HG0402830	0.588929	Protein phosphatase 2C	BZIP transcription factor
HORVU.MOREX.r2.3HG0250900	HORVU.MOREX.r2.5HG0402830	0.211955	BZIP transcription factor	BZIP transcription factor
HORVU.MOREX.r2.5HG0402830	HORVU.MOREX.r2.5HG0402830	1	BZIP transcription factor	BZIP transcription factor
HORVU.MOREX.r2.1HG0062650	HORVU.MOREX.r2.5HG0402830	0.51483	Protein FLOWERING LOCUS T	BZIP transcription factor
HORVU.MOREX.r2.3HG0237800	HORVU.MOREX.r2.5HG0402830	0.318378	Non-specific serine/threonine protein kinase	BZIP transcription factor
HORVU.MOREX.r2.3HG0210350	HORVU.MOREX.r2.5HG0402900	0.309924	Topless-related 1-like protein	Heat shock transcription factor
HORVU.MOREX.r2.4HG0325410	HORVU.MOREX.r2.5HG0402900	0.237605	Topless-related protein 1	Heat shock transcription factor
HORVU.MOREX.r2.5HG0446800	HORVU.MOREX.r2.5HG0402900	0.275749	Exportin-1	Heat shock transcription factor
HORVU.MOREX.r2.5HG0402900	HORVU.MOREX.r2.5HG0402900	1	Heat shock transcription factor	Heat shock transcription factor
HORVU.MOREX.r2.1HG0069340	HORVU.MOREX.r2.5HG0403180	0.637967	Guanine nucleotide-binding protein subunit beta-1	Phosphatase 2C family protein
HORVU.MOREX.r2.3HG0232920	HORVU.MOREX.r2.5HG0403180	0.667843	Guanine nucleotide-binding protein beta subunit-like protein	Phosphatase 2C family protein
HORVU.MOREX.r2.4HG0278220	HORVU.MOREX.r2.5HG0403200	0.590393	Guanine nucleotide-binding protein subunit beta	Zinc-binding dehydrogenase family protein
HORVU.MOREX.r2.5HG0403530	HORVU.MOREX.r2.5HG0403530	1	Patatin	Patatin
HORVU.MOREX.r2.3HG0203270	HORVU.MOREX.r2.5HG0403550	0.471953	TPR repeat-containing thioredoxin TTL1	RNA-binding protein
HORVU.MOREX.r2.1HG0076940	HORVU.MOREX.r2.5HG0403550	0.277614	TPR repeat-containing thioredoxin TTL1	RNA-binding protein
HORVU.MOREX.r2.3HG0225160	HORVU.MOREX.r2.5HG0403550	0.333697	TPR repeat-containing thioredoxin TTL1	RNA-binding protein
HORVU.MOREX.r2.6HG0469000	HORVU.MOREX.r2.5HG0403680	0.233168	Polyubiquitin	Oil body-associated protein 1A
HORVU.MOREX.r2.6HG0510040	HORVU.MOREX.r2.5HG0403680	0.151181	TCP transcription factor	Oil body-associated protein 1A
HORVU.MOREX.r2.7HG0552760	HORVU.MOREX.r2.5HG0403680	0.196926	TCP transcription factor	Oil body-associated protein 1A
HORVU.MOREX.r2.7HG0608370	HORVU.MOREX.r2.5HG0403680	0.285034	Polyubiquitin	Oil body-associated protein 1A
HORVU.MOREX.r2.6HG0469030	HORVU.MOREX.r2.5HG0403680	0.202977	Polyubiquitin protein	Oil body-associated protein 1A
HORVU.MOREX.r2.6HG0453610	HORVU.MOREX.r2.5HG0403970	0.726023	Heavy metal-associated domain containing protein, expressed	Ubiquitin carboxyl-terminal hydrolase family protein
HORVU.MOREX.r2.7HG0597830	HORVU.MOREX.r2.5HG0403970	0.86552	Heavy metal-associated domain containing protein, expressed	Ubiquitin carboxyl-terminal hydrolase family protein
HORVU.MOREX.r2.4HG0284490	HORVU.MOREX.r2.5HG0403970	0.773701	Serine hydroxymethyltransferase	Ubiquitin carboxyl-terminal hydrolase family protein
HORVU.MOREX.r2.6HG0489240	HORVU.MOREX.r2.5HG0404000	0.193083	Armadillo repeat-containing protein LFR	Histone H2A
HORVU.MOREX.r2.6HG0489240	HORVU.MOREX.r2.6HG0464240	0.244394	Armadillo repeat-containing protein LFR	Histone H2A
HORVU.MOREX.r2.5HG0422400	HORVU.MOREX.r2.5HG0404000	0.628763	Vacuolar protein sorting-associated 2-2-like protein	Histone H2A
HORVU.MOREX.r2.5HG0422400	HORVU.MOREX.r2.6HG0464240	0.419396	Vacuolar protein sorting-associated 2-2-like protein	Histone H2A
HORVU.MOREX.r2.3HG0269860	HORVU.MOREX.r2.5HG0404000	0.378017	RNA binding protein, putative	Histone H2A
HORVU.MOREX.r2.3HG0269860	HORVU.MOREX.r2.6HG0464240	0.365727	RNA binding protein, putative	Histone H2A
HORVU.MOREX.r2.2HG0081770	HORVU.MOREX.r2.5HG0404000	0.289835	Actin-related protein	Histone H2A
HORVU.MOREX.r2.2HG0081770	HORVU.MOREX.r2.6HG0464240	0.289846	Actin-related protein	Histone H2A
HORVU.MOREX.r2.6HG0452310	HORVU.MOREX.r2.5HG0404000	0.9342	Histone H2A	Histone H2A
HORVU.MOREX.r2.6HG0452310	HORVU.MOREX.r2.6HG0464240	0.626781	Histone H2A	Histone H2A
HORVU.MOREX.r2.7HG0606070	HORVU.MOREX.r2.5HG0404000	0.290437	Histone H2A	Histone H2A
HORVU.MOREX.r2.7HG0606070	HORVU.MOREX.r2.6HG0464240	0.212373	Histone H2A	Histone H2A
HORVU.MOREX.r2.6HG0464240	HORVU.MOREX.r2.5HG0404000	0.675371	Histone H2A	Histone H2A
HORVU.MOREX.r2.6HG0464240	HORVU.MOREX.r2.6HG0464240	1	Histone H2A	Histone H2A
HORVU.MOREX.r2.2HG0167500	HORVU.MOREX.r2.5HG0404000	0.175649	Histone H2A	Histone H2A
HORVU.MOREX.r2.2HG0167500	HORVU.MOREX.r2.6HG0464240	0.334972	Histone H2A	Histone H2A
HORVU.MOREX.r2.5HG0404000	HORVU.MOREX.r2.5HG0404000	1	Histone H2A	Histone H2A
HORVU.MOREX.r2.7HG0606030	HORVU.MOREX.r2.5HG0404000	0.683744	Histone H2A	Histone H2A
HORVU.MOREX.r2.7HG0606030	HORVU.MOREX.r2.6HG0464240	0.535012	Histone H2A	Histone H2A
HORVU.MOREX.r2.5HG0414290	HORVU.MOREX.r2.5HG0404000	0.221424	Histone H2A	Histone H2A
HORVU.MOREX.r2.5HG0414290	HORVU.MOREX.r2.6HG0464240	0.19121	Histone H2A	Histone H2A
HORVU.MOREX.r2.3HG0239350	HORVU.MOREX.r2.5HG0404000	0.335976	Nuclear pore complex protein NUP85	Histone H2A
HORVU.MOREX.r2.3HG0239350	HORVU.MOREX.r2.6HG0464240	0.547329	Nuclear pore complex protein NUP85	Histone H2A
HORVU.MOREX.r2.6HG0475780	HORVU.MOREX.r2.5HG0404000	0.401116	SWI/SNF complex subunit SWI3B	Histone H2A
HORVU.MOREX.r2.6HG0475780	HORVU.MOREX.r2.6HG0464240	0.314738	SWI/SNF complex subunit SWI3B	Histone H2A
HORVU.MOREX.r2.5HG0404080	HORVU.MOREX.r2.5HG0404080	1	Zinc-finger homeodomain protein 1	Zinc-finger homeodomain protein 1
HORVU.MOREX.r2.1HG0004060	HORVU.MOREX.r2.5HG0404080	0.208545	Transducin/WD40 repeat protein	Zinc-finger homeodomain protein 1
HORVU.MOREX.r2.3HG0227320	HORVU.MOREX.r2.5HG0404080	0.517799	Transducin/WD40 repeat protein	Zinc-finger homeodomain protein 1
HORVU.MOREX.r2.2HG0108260	HORVU.MOREX.r2.5HG0404080	0.0738455	Homeobox-leucine zipper family protein	Zinc-finger homeodomain protein 1
HORVU.MOREX.r2.2HG0152930	HORVU.MOREX.r2.5HG0404080	NA	Homeobox leucine zipper protein	Zinc-finger homeodomain protein 1
HORVU.MOREX.r2.4HG0332170	HORVU.MOREX.r2.5HG0404080	0.392004	Homeobox protein, putative	Zinc-finger homeodomain protein 1
HORVU.MOREX.r2.5HG0400930	HORVU.MOREX.r2.5HG0404080	0.844339	Zinc-finger homeodomain 1	Zinc-finger homeodomain protein 1
HORVU.MOREX.r2.1HG0028810	HORVU.MOREX.r2.5HG0404180	0.477575	Methylthioribose-1-phosphate isomerase	Phosphoribosylaminoimidazole-succinocarboxamide synthase
HORVU.MOREX.r2.6HG0499400	HORVU.MOREX.r2.5HG0404180	0.298737	Transmembrane protein-like protein	Phosphoribosylaminoimidazole-succinocarboxamide synthase
HORVU.MOREX.r2.2HG0089140	HORVU.MOREX.r2.5HG0404130	0.152336	Ubiquitin activating enzyme E1	Glucose-6-phosphate isomerase
HORVU.MOREX.r2.4HG0319700	HORVU.MOREX.r2.5HG0404130	0.18752	Ubiquitin activating enzyme E1	Glucose-6-phosphate isomerase
HORVU.MOREX.r2.4HG0295830	HORVU.MOREX.r2.5HG0404130	0.298184	Ubiquitin activating enzyme E1	Glucose-6-phosphate isomerase
HORVU.MOREX.r2.5HG0385350	HORVU.MOREX.r2.5HG0404130	0.302108	Ubiquitin activating enzyme E1	Glucose-6-phosphate isomerase
HORVU.MOREX.r2.7HG0569130	HORVU.MOREX.r2.5HG0404130	0.199547	Spermidine synthase	Glucose-6-phosphate isomerase
HORVU.MOREX.r2.5HG0399300	HORVU.MOREX.r2.5HG0404200	NA	Glutamate receptor	Purine permease-like protein
HORVU.MOREX.r2.2HG0084440	HORVU.MOREX.r2.5HG0404200	NA	Serine/threonine-protein kinase	Purine permease-like protein
HORVU.MOREX.r2.5HG0363720	HORVU.MOREX.r2.5HG0404200	NA	Metal transporter	Purine permease-like protein
HORVU.MOREX.r2.5HG0353320	HORVU.MOREX.r2.5HG0404200	NA	Cationic amino acid transporter, putative	Purine permease-like protein
HORVU.MOREX.r2.5HG0431740	HORVU.MOREX.r2.5HG0404200	NA	Mannitol transporter, putative, expressed	Purine permease-like protein
HORVU.MOREX.r2.5HG0399310	HORVU.MOREX.r2.5HG0404200	NA	Glutamate receptor	Purine permease-like protein
HORVU.MOREX.r2.1HG0053340	HORVU.MOREX.r2.5HG0404200	NA	Potassium channel	Purine permease-like protein
HORVU.MOREX.r2.5HG0399420	HORVU.MOREX.r2.5HG0404200	NA	Glutamate receptor	Purine permease-like protein
HORVU.MOREX.r2.3HG0244620	HORVU.MOREX.r2.5HG0404200	NA	Serine/threonine-protein kinase	Purine permease-like protein
HORVU.MOREX.r2.5HG0399400	HORVU.MOREX.r2.5HG0404200	NA	Glutamate receptor	Purine permease-like protein
HORVU.MOREX.r2.6HG0516400	HORVU.MOREX.r2.5HG0404200	NA	Glutamate receptor	Purine permease-like protein
HORVU.MOREX.r2.5HG0429640	HORVU.MOREX.r2.5HG0404200	NA	Syntaxin, putative	Purine permease-like protein
HORVU.MOREX.r2.5HG0356360	HORVU.MOREX.r2.5HG0404200	NA	Glutamate receptor	Purine permease-like protein
HORVU.MOREX.r2.7HG0547730	HORVU.MOREX.r2.5HG0404200	NA	Glutamate receptor	Purine permease-like protein
HORVU.MOREX.r2.5HG0399410	HORVU.MOREX.r2.5HG0404200	NA	Glutamate receptor	Purine permease-like protein
HORVU.MOREX.r2.5HG0349330	HORVU.MOREX.r2.5HG0404200	NA	Sucrose transporter protein	Purine permease-like protein
HORVU.MOREX.r2.4HG0285870	HORVU.MOREX.r2.5HG0404200	NA	Metal transporter	Purine permease-like protein
HORVU.MOREX.r2.5HG0399360	HORVU.MOREX.r2.5HG0404200	NA	Glutamate receptor	Purine permease-like protein
HORVU.MOREX.r2.2HG0127000	HORVU.MOREX.r2.5HG0404200	NA	Amino acid permease	Purine permease-like protein
HORVU.MOREX.r2.1HG0034220	HORVU.MOREX.r2.5HG0404200	NA	Xaa-pro aminopeptidase, putative	Purine permease-like protein
HORVU.MOREX.r2.5HG0399370	HORVU.MOREX.r2.5HG0404200	NA	Glutamate receptor	Purine permease-like protein
HORVU.MOREX.r2.1HG0029250	HORVU.MOREX.r2.5HG0404200	NA	Cationic amino acid transporter, putative	Purine permease-like protein
HORVU.MOREX.r2.5HG0379640	HORVU.MOREX.r2.5HG0404200	NA	Cationic amino acid transporter	Purine permease-like protein
HORVU.MOREX.r2.6HG0516450	HORVU.MOREX.r2.5HG0404200	NA	Glutamate receptor	Purine permease-like protein
HORVU.MOREX.r2.7HG0547940	HORVU.MOREX.r2.5HG0404200	NA	Polyol transporter	Purine permease-like protein
HORVU.MOREX.r2.3HG0251070	HORVU.MOREX.r2.5HG0404200	NA	Amino acid transporter, putative	Purine permease-like protein
HORVU.MOREX.r2.4HG0331160	HORVU.MOREX.r2.5HG0404200	NA	Metal transporter	Purine permease-like protein
HORVU.MOREX.r2.4HG0277470	HORVU.MOREX.r2.5HG0404200	NA	Cationic amino acid transporter, putative	Purine permease-like protein
HORVU.MOREX.r2.5HG0363720	HORVU.MOREX.r2.5HG0404230	0.368256	Metal transporter	Purine permease-like protein
HORVU.MOREX.r2.5HG0399360	HORVU.MOREX.r2.5HG0404230	0.488914	Glutamate receptor	Purine permease-like protein
HORVU.MOREX.r2.1HG0034220	HORVU.MOREX.r2.5HG0404230	0.595557	Xaa-pro aminopeptidase, putative	Purine permease-like protein
HORVU.MOREX.r2.4HG0285870	HORVU.MOREX.r2.5HG0404230	0.278334	Metal transporter	Purine permease-like protein
HORVU.MOREX.r2.5HG0431740	HORVU.MOREX.r2.5HG0404230	NA	Mannitol transporter, putative, expressed	Purine permease-like protein
HORVU.MOREX.r2.5HG0379640	HORVU.MOREX.r2.5HG0404230	0.311459	Cationic amino acid transporter	Purine permease-like protein
HORVU.MOREX.r2.5HG0349330	HORVU.MOREX.r2.5HG0404230	0.66737	Sucrose transporter protein	Purine permease-like protein
HORVU.MOREX.r2.3HG0244620	HORVU.MOREX.r2.5HG0404230	NA	Serine/threonine-protein kinase	Purine permease-like protein
HORVU.MOREX.r2.2HG0084440	HORVU.MOREX.r2.5HG0404230	0.438394	Serine/threonine-protein kinase	Purine permease-like protein
HORVU.MOREX.r2.3HG0251070	HORVU.MOREX.r2.5HG0404230	0.211135	Amino acid transporter, putative	Purine permease-like protein
HORVU.MOREX.r2.5HG0399400	HORVU.MOREX.r2.5HG0404230	0.609635	Glutamate receptor	Purine permease-like protein
HORVU.MOREX.r2.5HG0399310	HORVU.MOREX.r2.5HG0404230	0.51082	Glutamate receptor	Purine permease-like protein
HORVU.MOREX.r2.6HG0516450	HORVU.MOREX.r2.5HG0404230	0.336097	Glutamate receptor	Purine permease-like protein
HORVU.MOREX.r2.6HG0516400	HORVU.MOREX.r2.5HG0404230	0.380189	Glutamate receptor	Purine permease-like protein
HORVU.MOREX.r2.7HG0547730	HORVU.MOREX.r2.5HG0404230	0.271141	Glutamate receptor	Purine permease-like protein
HORVU.MOREX.r2.5HG0356360	HORVU.MOREX.r2.5HG0404230	0.468955	Glutamate receptor	Purine permease-like protein
HORVU.MOREX.r2.5HG0399410	HORVU.MOREX.r2.5HG0404230	0.512022	Glutamate receptor	Purine permease-like protein
HORVU.MOREX.r2.1HG0053340	HORVU.MOREX.r2.5HG0404230	0.29134	Potassium channel	Purine permease-like protein
HORVU.MOREX.r2.4HG0277470	HORVU.MOREX.r2.5HG0404230	0.476059	Cationic amino acid transporter, putative	Purine permease-like protein
HORVU.MOREX.r2.5HG0399370	HORVU.MOREX.r2.5HG0404230	0.447381	Glutamate receptor	Purine permease-like protein
HORVU.MOREX.r2.5HG0429640	HORVU.MOREX.r2.5HG0404230	0.185465	Syntaxin, putative	Purine permease-like protein
HORVU.MOREX.r2.5HG0399300	HORVU.MOREX.r2.5HG0404230	0.366033	Glutamate receptor	Purine permease-like protein
HORVU.MOREX.r2.5HG0399420	HORVU.MOREX.r2.5HG0404230	0.196143	Glutamate receptor	Purine permease-like protein
HORVU.MOREX.r2.5HG0353320	HORVU.MOREX.r2.5HG0404230	0.308277	Cationic amino acid transporter, putative	Purine permease-like protein
HORVU.MOREX.r2.2HG0127000	HORVU.MOREX.r2.5HG0404230	0.600727	Amino acid permease	Purine permease-like protein
HORVU.MOREX.r2.4HG0331160	HORVU.MOREX.r2.5HG0404230	0.412587	Metal transporter	Purine permease-like protein
HORVU.MOREX.r2.7HG0547940	HORVU.MOREX.r2.5HG0404230	0.340041	Polyol transporter	Purine permease-like protein
HORVU.MOREX.r2.1HG0029250	HORVU.MOREX.r2.5HG0404230	0.658305	Cationic amino acid transporter, putative	Purine permease-like protein
HORVU.MOREX.r2.5HG0399410	HORVU.MOREX.r2.5HG0404270	0.530274	Glutamate receptor	Purine permease-like protein
HORVU.MOREX.r2.4HG0285870	HORVU.MOREX.r2.5HG0404270	0.308859	Metal transporter	Purine permease-like protein
HORVU.MOREX.r2.4HG0331160	HORVU.MOREX.r2.5HG0404270	0.41713	Metal transporter	Purine permease-like protein
HORVU.MOREX.r2.5HG0399300	HORVU.MOREX.r2.5HG0404270	0.429249	Glutamate receptor	Purine permease-like protein
HORVU.MOREX.r2.6HG0516400	HORVU.MOREX.r2.5HG0404270	0.415905	Glutamate receptor	Purine permease-like protein
HORVU.MOREX.r2.5HG0379640	HORVU.MOREX.r2.5HG0404270	0.318808	Cationic amino acid transporter	Purine permease-like protein
HORVU.MOREX.r2.2HG0127000	HORVU.MOREX.r2.5HG0404270	0.600679	Amino acid permease	Purine permease-like protein
HORVU.MOREX.r2.1HG0034220	HORVU.MOREX.r2.5HG0404270	0.693397	Xaa-pro aminopeptidase, putative	Purine permease-like protein
HORVU.MOREX.r2.5HG0399400	HORVU.MOREX.r2.5HG0404270	0.737186	Glutamate receptor	Purine permease-like protein
HORVU.MOREX.r2.2HG0084440	HORVU.MOREX.r2.5HG0404270	0.555961	Serine/threonine-protein kinase	Purine permease-like protein
HORVU.MOREX.r2.5HG0399420	HORVU.MOREX.r2.5HG0404270	0.219286	Glutamate receptor	Purine permease-like protein
HORVU.MOREX.r2.5HG0363720	HORVU.MOREX.r2.5HG0404270	0.271377	Metal transporter	Purine permease-like protein
HORVU.MOREX.r2.5HG0429640	HORVU.MOREX.r2.5HG0404270	0.379787	Syntaxin, putative	Purine permease-like protein
HORVU.MOREX.r2.3HG0251070	HORVU.MOREX.r2.5HG0404270	0.349832	Amino acid transporter, putative	Purine permease-like protein
HORVU.MOREX.r2.5HG0431740	HORVU.MOREX.r2.5HG0404270	NA	Mannitol transporter, putative, expressed	Purine permease-like protein
HORVU.MOREX.r2.1HG0053340	HORVU.MOREX.r2.5HG0404270	0.33537	Potassium channel	Purine permease-like protein
HORVU.MOREX.r2.5HG0399370	HORVU.MOREX.r2.5HG0404270	0.54223	Glutamate receptor	Purine permease-like protein
HORVU.MOREX.r2.6HG0516450	HORVU.MOREX.r2.5HG0404270	0.425505	Glutamate receptor	Purine permease-like protein
HORVU.MOREX.r2.5HG0399360	HORVU.MOREX.r2.5HG0404270	0.465981	Glutamate receptor	Purine permease-like protein
HORVU.MOREX.r2.1HG0029250	HORVU.MOREX.r2.5HG0404270	0.714434	Cationic amino acid transporter, putative	Purine permease-like protein
HORVU.MOREX.r2.3HG0244620	HORVU.MOREX.r2.5HG0404270	NA	Serine/threonine-protein kinase	Purine permease-like protein
HORVU.MOREX.r2.5HG0356360	HORVU.MOREX.r2.5HG0404270	0.449159	Glutamate receptor	Purine permease-like protein
HORVU.MOREX.r2.5HG0353320	HORVU.MOREX.r2.5HG0404270	0.637267	Cationic amino acid transporter, putative	Purine permease-like protein
HORVU.MOREX.r2.5HG0349330	HORVU.MOREX.r2.5HG0404270	0.802373	Sucrose transporter protein	Purine permease-like protein
HORVU.MOREX.r2.4HG0277470	HORVU.MOREX.r2.5HG0404270	0.516661	Cationic amino acid transporter, putative	Purine permease-like protein
HORVU.MOREX.r2.7HG0547730	HORVU.MOREX.r2.5HG0404270	0.330153	Glutamate receptor	Purine permease-like protein
HORVU.MOREX.r2.5HG0399310	HORVU.MOREX.r2.5HG0404270	0.471318	Glutamate receptor	Purine permease-like protein
HORVU.MOREX.r2.7HG0547940	HORVU.MOREX.r2.5HG0404270	0.493786	Polyol transporter	Purine permease-like protein
HORVU.MOREX.r2.3HG0209490	HORVU.MOREX.r2.5HG0404460	0.69589	50S ribosomal protein L3, putative	Dicarboxylate transporter 2.1, chloroplastic
HORVU.MOREX.r2.4HG0281090	HORVU.MOREX.r2.5HG0404500	0.608229	14-3-3 protein	Peroxidase
HORVU.MOREX.r2.2HG0143420	HORVU.MOREX.r2.5HG0404500	0.734274	14-3-3 protein	Peroxidase
HORVU.MOREX.r2.4HG0311100	HORVU.MOREX.r2.5HG0404500	0.685881	14-3-3 protein	Peroxidase
HORVU.MOREX.r2.2HG0079060	HORVU.MOREX.r2.5HG0404510	0.706734	Ethylene receptor	Protein kinase family protein
HORVU.MOREX.r2.1HG0039190	HORVU.MOREX.r2.5HG0404510	NA	Cyclin family protein	Protein kinase family protein
HORVU.MOREX.r2.5HG0395280	HORVU.MOREX.r2.5HG0404510	0.396891	LAG1 longevity assurance-like protein	Protein kinase family protein
HORVU.MOREX.r2.6HG0469030	HORVU.MOREX.r2.5HG0404510	0.360984	Polyubiquitin protein	Protein kinase family protein
HORVU.MOREX.r2.6HG0490460	HORVU.MOREX.r2.5HG0404510	NA	Cyclin family protein	Protein kinase family protein
HORVU.MOREX.r2.6HG0490260	HORVU.MOREX.r2.5HG0404510	NA	Cyclin family protein	Protein kinase family protein
HORVU.MOREX.r2.6HG0507140	HORVU.MOREX.r2.5HG0404510	0.578196	LAG1 longevity assurance-like protein	Protein kinase family protein
HORVU.MOREX.r2.4HG0285910	HORVU.MOREX.r2.5HG0404510	NA	Cyclin	Protein kinase family protein
HORVU.MOREX.r2.5HG0363660	HORVU.MOREX.r2.5HG0404510	0.446121	Cyclin	Protein kinase family protein
HORVU.MOREX.r2.5HG0393890	HORVU.MOREX.r2.5HG0404510	0.474912	LAG1 longevity assurance-like protein 1	Protein kinase family protein
HORVU.MOREX.r2.6HG0506560	HORVU.MOREX.r2.5HG0404510	NA	Ethylene receptor	Protein kinase family protein
HORVU.MOREX.r2.4HG0331120	HORVU.MOREX.r2.5HG0404510	NA	Cyclin	Protein kinase family protein
HORVU.MOREX.r2.6HG0469000	HORVU.MOREX.r2.5HG0404510	0.553733	Polyubiquitin	Protein kinase family protein
HORVU.MOREX.r2.7HG0618940	HORVU.MOREX.r2.5HG0404510	0.321782	Receptor protein kinase-like protein	Protein kinase family protein
HORVU.MOREX.r2.7HG0608370	HORVU.MOREX.r2.5HG0404510	0.427238	Polyubiquitin	Protein kinase family protein
HORVU.MOREX.r2.6HG0523500	HORVU.MOREX.r2.5HG0404510	0.292365	Ethylene receptor	Protein kinase family protein
HORVU.MOREX.r2.7HG0561690	HORVU.MOREX.r2.5HG0404560	NA	Receptor-like kinase	Ribosomal RNA small subunit methyltransferase F
HORVU.MOREX.r2.1HG0003480	HORVU.MOREX.r2.5HG0404560	0.316214	Pumilio-like protein	Ribosomal RNA small subunit methyltransferase F
HORVU.MOREX.r2.2HG0095700	HORVU.MOREX.r2.5HG0404560	0.411208	Ubiquitin carboxyl-terminal hydrolase	Ribosomal RNA small subunit methyltransferase F
HORVU.MOREX.r2.1HG0063830	HORVU.MOREX.r2.5HG0404560	0.399005	Ubiquitin carboxyl-terminal hydrolase	Ribosomal RNA small subunit methyltransferase F
HORVU.MOREX.r2.7HG0552760	HORVU.MOREX.r2.5HG0426500	0.183487	TCP transcription factor	Calcium-binding protein
HORVU.MOREX.r2.6HG0510040	HORVU.MOREX.r2.5HG0426500	0.141755	TCP transcription factor	Calcium-binding protein
HORVU.MOREX.r2.2HG0140440	HORVU.MOREX.r2.5HG0404730	0.932988	Protein TIC 40, chloroplastic	Chaperone protein htpG family protein
HORVU.MOREX.r2.3HG0183020	HORVU.MOREX.r2.5HG0404730	0.390323	Disease resistance protein (NBS-LRR class) family	Chaperone protein htpG family protein
HORVU.MOREX.r2.UnG0624260	HORVU.MOREX.r2.5HG0404730	0.211596	NBS-LRR-like resistance protein	Chaperone protein htpG family protein
HORVU.MOREX.r2.1HG0004680	HORVU.MOREX.r2.5HG0404730	0.470807	Disease resistance protein	Chaperone protein htpG family protein
HORVU.MOREX.r2.3HG0183110	HORVU.MOREX.r2.5HG0404730	0.343236	Disease resistance protein (NBS-LRR class) family	Chaperone protein htpG family protein
HORVU.MOREX.r2.3HG0184630	HORVU.MOREX.r2.5HG0404730	0.313791	NBS-LRR disease resistance protein, putative, expressed	Chaperone protein htpG family protein
HORVU.MOREX.r2.1HG0077910	HORVU.MOREX.r2.5HG0404730	0.561667	DNA damage-binding protein 1	Chaperone protein htpG family protein
HORVU.MOREX.r2.1HG0001650	HORVU.MOREX.r2.5HG0404730	NA	NBS-LRR disease resistance protein, putative, expressed	Chaperone protein htpG family protein
HORVU.MOREX.r2.2HG0083760	HORVU.MOREX.r2.5HG0404730	0.477986	NBS-LRR disease resistance protein, putative, expressed	Chaperone protein htpG family protein
HORVU.MOREX.r2.1HG0076680	HORVU.MOREX.r2.5HG0404730	0.384371	Disease resistance protein (NBS-LRR class) family	Chaperone protein htpG family protein
HORVU.MOREX.r2.7HG0604080	HORVU.MOREX.r2.5HG0404730	0.728606	NBS-LRR-like resistance protein	Chaperone protein htpG family protein
HORVU.MOREX.r2.7HG0607060	HORVU.MOREX.r2.5HG0404730	0.635269	NBS-LRR disease resistance protein, putative, expressed	Chaperone protein htpG family protein
HORVU.MOREX.r2.5HG0394230	HORVU.MOREX.r2.5HG0404730	0.417563	NBS-LRR disease resistance protein, putative, expressed	Chaperone protein htpG family protein
HORVU.MOREX.r2.7HG0532340	HORVU.MOREX.r2.5HG0404730	0.291501	NBS-LRR disease resistance protein, putative, expressed	Chaperone protein htpG family protein
HORVU.MOREX.r2.2HG0125830	HORVU.MOREX.r2.5HG0404730	0.30892	Melanoma-associated antigen G1	Chaperone protein htpG family protein
HORVU.MOREX.r2.1HG0002310	HORVU.MOREX.r2.5HG0404730	0.205658	Disease resistance protein	Chaperone protein htpG family protein
HORVU.MOREX.r2.2HG0157120	HORVU.MOREX.r2.5HG0404730	0.480027	Cysteine and histidine-rich domain-containing protein RAR1	Chaperone protein htpG family protein
HORVU.MOREX.r2.6HG0469000	HORVU.MOREX.r2.5HG0404730	0.546196	Polyubiquitin	Chaperone protein htpG family protein
HORVU.MOREX.r2.2HG0109660	HORVU.MOREX.r2.5HG0404730	0.176162	Disease resistance protein	Chaperone protein htpG family protein
HORVU.MOREX.r2.7HG0532380	HORVU.MOREX.r2.5HG0404730	0.17194	NBS-LRR disease resistance protein, putative, expressed	Chaperone protein htpG family protein
HORVU.MOREX.r2.3HG0226630	HORVU.MOREX.r2.5HG0404730	0.401774	SGT1	Chaperone protein htpG family protein
HORVU.MOREX.r2.3HG0222430	HORVU.MOREX.r2.5HG0404730	0.301819	DNA damage-binding protein 1	Chaperone protein htpG family protein
HORVU.MOREX.r2.6HG0469030	HORVU.MOREX.r2.5HG0404730	0.504441	Polyubiquitin protein	Chaperone protein htpG family protein
HORVU.MOREX.r2.7HG0608370	HORVU.MOREX.r2.5HG0404730	0.214485	Polyubiquitin	Chaperone protein htpG family protein
HORVU.MOREX.r2.6HG0502990	HORVU.MOREX.r2.5HG0405140	0.27773	Protein BREVIS RADIX	Protein kinase
HORVU.MOREX.r2.6HG0448750	HORVU.MOREX.r2.5HG0405140	0.288831	RING/U-box superfamily protein	Protein kinase
HORVU.MOREX.r2.3HG0249040	HORVU.MOREX.r2.5HG0405140	0.230896	Kinase-like protein	Protein kinase
HORVU.MOREX.r2.5HG0445720	HORVU.MOREX.r2.5HG0405140	0.211109	Protein BREVIS RADIX	Protein kinase
HORVU.MOREX.r2.2HG0160480	HORVU.MOREX.r2.5HG0405140	0.267815	Protein BREVIS RADIX	Protein kinase
HORVU.MOREX.r2.2HG0082770	HORVU.MOREX.r2.5HG0405140	0.521042	RING/U-box superfamily protein	Protein kinase
HORVU.MOREX.r2.1HG0078580	HORVU.MOREX.r2.5HG0405240	0.137109	Non-specific serine/threonine protein kinase	Receptor protein kinase, putative
HORVU.MOREX.r2.1HG0052870	HORVU.MOREX.r2.5HG0405240	0.206978	Receptor-like kinase	Receptor protein kinase, putative
HORVU.MOREX.r2.6HG0490460	HORVU.MOREX.r2.5HG0405240	NA	Cyclin family protein	Receptor protein kinase, putative
HORVU.MOREX.r2.4HG0286970	HORVU.MOREX.r2.5HG0405240	0.499821	Receptor-like kinase	Receptor protein kinase, putative
HORVU.MOREX.r2.4HG0331120	HORVU.MOREX.r2.5HG0405240	NA	Cyclin	Receptor protein kinase, putative
HORVU.MOREX.r2.3HG0197840	HORVU.MOREX.r2.5HG0405240	NA	COP9 signalosome complex subunit 5	Receptor protein kinase, putative
HORVU.MOREX.r2.7HG0535460	HORVU.MOREX.r2.5HG0405240	0.446944	Receptor protein kinase	Receptor protein kinase, putative
HORVU.MOREX.r2.2HG0143470	HORVU.MOREX.r2.5HG0405240	0.474696	Receptor-like kinase	Receptor protein kinase, putative
HORVU.MOREX.r2.6HG0490260	HORVU.MOREX.r2.5HG0405240	NA	Cyclin family protein	Receptor protein kinase, putative
HORVU.MOREX.r2.4HG0281220	HORVU.MOREX.r2.5HG0405240	0.356207	Receptor-like kinase	Receptor protein kinase, putative
HORVU.MOREX.r2.7HG0559160	HORVU.MOREX.r2.5HG0405240	0.216858	Receptor-like protein kinase	Receptor protein kinase, putative
HORVU.MOREX.r2.5HG0426920	HORVU.MOREX.r2.5HG0405240	0.443419	Non-specific serine/threonine protein kinase	Receptor protein kinase, putative
HORVU.MOREX.r2.4HG0295930	HORVU.MOREX.r2.5HG0405240	0.429599	Clathrin heavy chain	Receptor protein kinase, putative
HORVU.MOREX.r2.7HG0545170	HORVU.MOREX.r2.5HG0405240	0.187747	Receptor-like protein kinase	Receptor protein kinase, putative
HORVU.MOREX.r2.6HG0466040	HORVU.MOREX.r2.5HG0405240	NA	COP9 signalosome complex subunit 5	Receptor protein kinase, putative
HORVU.MOREX.r2.5HG0405240	HORVU.MOREX.r2.5HG0405240	1	Receptor protein kinase, putative	Receptor protein kinase, putative
HORVU.MOREX.r2.3HG0187470	HORVU.MOREX.r2.5HG0405240	0.325545	Receptor-like kinase	Receptor protein kinase, putative
HORVU.MOREX.r2.4HG0285910	HORVU.MOREX.r2.5HG0405240	NA	Cyclin	Receptor protein kinase, putative
HORVU.MOREX.r2.4HG0329100	HORVU.MOREX.r2.5HG0405240	0.408048	Receptor-like kinase	Receptor protein kinase, putative
HORVU.MOREX.r2.7HG0604110	HORVU.MOREX.r2.5HG0405240	0.27057	Receptor-like kinase	Receptor protein kinase, putative
HORVU.MOREX.r2.2HG0168870	HORVU.MOREX.r2.5HG0405240	0.282849	COP9 signalosome complex subunit 5	Receptor protein kinase, putative
HORVU.MOREX.r2.2HG0101420	HORVU.MOREX.r2.5HG0405240	0.397944	Receptor protein kinase, putative	Receptor protein kinase, putative
HORVU.MOREX.r2.7HG0536230	HORVU.MOREX.r2.5HG0405240	0.254882	Receptor-like protein kinase	Receptor protein kinase, putative
HORVU.MOREX.r2.5HG0392570	HORVU.MOREX.r2.5HG0405240	0.493486	Receptor kinase, putative	Receptor protein kinase, putative
HORVU.MOREX.r2.2HG0126990	HORVU.MOREX.r2.5HG0405240	0.493183	Non-specific serine/threonine protein kinase	Receptor protein kinase, putative
HORVU.MOREX.r2.5HG0385600	HORVU.MOREX.r2.5HG0405240	0.460369	Clathrin heavy chain	Receptor protein kinase, putative
HORVU.MOREX.r2.2HG0170140	HORVU.MOREX.r2.5HG0405240	0.416289	Receptor protein kinase, putative	Receptor protein kinase, putative
HORVU.MOREX.r2.1HG0039190	HORVU.MOREX.r2.5HG0405240	NA	Cyclin family protein	Receptor protein kinase, putative
HORVU.MOREX.r2.5HG0363660	HORVU.MOREX.r2.5HG0405240	0.223477	Cyclin	Receptor protein kinase, putative
HORVU.MOREX.r2.1HG0017160	HORVU.MOREX.r2.5HG0405380	NA	Elongator complex protein 2	DUF2431 domain protein
HORVU.MOREX.r2.1HG0003480	HORVU.MOREX.r2.5HG0405380	NA	Pumilio-like protein	DUF2431 domain protein
HORVU.MOREX.r2.5HG0354740	HORVU.MOREX.r2.5HG0405380	NA	60S ribosomal protein L24	DUF2431 domain protein
HORVU.MOREX.r2.6HG0497960	HORVU.MOREX.r2.5HG0405670	0.247842	Cationic amino acid transporter, putative	Cationic amino acid transporter
HORVU.MOREX.r2.5HG0405670	HORVU.MOREX.r2.5HG0405670	1	Cationic amino acid transporter	Cationic amino acid transporter
HORVU.MOREX.r2.2HG0161350	HORVU.MOREX.r2.5HG0405670	0.174381	26S proteasome regulatory subunit family protein	Cationic amino acid transporter
HORVU.MOREX.r2.1HG0003480	HORVU.MOREX.r2.5HG0405670	0.178984	Pumilio-like protein	Cationic amino acid transporter
HORVU.MOREX.r2.6HG0490320	HORVU.MOREX.r2.5HG0405670	0.197587	26S proteasome non-atpase regulatory subunit, putative	Cationic amino acid transporter
HORVU.MOREX.r2.3HG0227320	HORVU.MOREX.r2.5HG0405760	0.55585	Transducin/WD40 repeat protein	Mechanosensitive ion channel
HORVU.MOREX.r2.1HG0004060	HORVU.MOREX.r2.5HG0405760	0.174518	Transducin/WD40 repeat protein	Mechanosensitive ion channel
HORVU.MOREX.r2.4HG0284170	HORVU.MOREX.r2.5HG0405880	NA	Syntaxin, putative	Caffeoyl-CoA O-methyltransferase
HORVU.MOREX.r2.2HG0123500	HORVU.MOREX.r2.5HG0405880	0.146165	Syntaxin	Caffeoyl-CoA O-methyltransferase
HORVU.MOREX.r2.3HG0210540	HORVU.MOREX.r2.5HG0405880	0.19338	Syntaxin related protein	Caffeoyl-CoA O-methyltransferase
HORVU.MOREX.r2.5HG0369800	HORVU.MOREX.r2.5HG0405880	0.178395	Syntaxin	Caffeoyl-CoA O-methyltransferase
HORVU.MOREX.r2.6HG0526770	HORVU.MOREX.r2.5HG0405880	0.18012	Syntaxin	Caffeoyl-CoA O-methyltransferase
HORVU.MOREX.r2.7HG0532700	HORVU.MOREX.r2.5HG0405880	0.173074	Syntaxin	Caffeoyl-CoA O-methyltransferase
HORVU.MOREX.r2.3HG0198600	HORVU.MOREX.r2.5HG0405880	0.176596	Syntaxin, putative	Caffeoyl-CoA O-methyltransferase
HORVU.MOREX.r2.4HG0341570	HORVU.MOREX.r2.5HG0405990	NA	Protein kinase family protein	Late embryogenesis abundant protein, group 6
HORVU.MOREX.r2.2HG0119140	HORVU.MOREX.r2.5HG0406110	0.943458	Ras-related protein	Vacuolar protein sorting-associated protein 52
HORVU.MOREX.r2.3HG0254300	HORVU.MOREX.r2.5HG0406110	0.899627	Vacuolar protein sorting-associated protein 53	Vacuolar protein sorting-associated protein 52
HORVU.MOREX.r2.5HG0406110	HORVU.MOREX.r2.5HG0406110	1	Vacuolar protein sorting-associated protein 52	Vacuolar protein sorting-associated protein 52
HORVU.MOREX.r2.4HG0284380	HORVU.MOREX.r2.5HG0406110	0.920006	Vps51 vps67 family (Components of vesicular transport) protein	Vacuolar protein sorting-associated protein 52
HORVU.MOREX.r2.5HG0367380	HORVU.MOREX.r2.5HG0406140	NA	Pentatricopeptide repeat-containing protein, putative	Cytochrome b
HORVU.MOREX.r2.2HG0167690	HORVU.MOREX.r2.5HG0406190	0.606425	Protein UXT-like protein	Protein UXT-like protein
HORVU.MOREX.r2.5HG0406190	HORVU.MOREX.r2.5HG0406190	1	Protein UXT-like protein	Protein UXT-like protein
HORVU.MOREX.r2.6HG0502270	HORVU.MOREX.r2.5HG0406220	0.865046	C2 and GRAM domain-containing protein	Heat shock protein 90
HORVU.MOREX.r2.7HG0558950	HORVU.MOREX.r2.5HG0406220	0.82866	C2 and GRAM domain-containing protein	Heat shock protein 90
HORVU.MOREX.r2.7HG0551130	HORVU.MOREX.r2.5HG0406220	0.307246	Peptidyl-prolyl cis-trans isomerase	Heat shock protein 90
HORVU.MOREX.r2.5HG0404730	HORVU.MOREX.r2.5HG0406220	0.42993	Chaperone protein htpG family protein	Heat shock protein 90
HORVU.MOREX.r2.7HG0619420	HORVU.MOREX.r2.5HG0406220	0.840335	Chaperone protein htpG family protein	Heat shock protein 90
HORVU.MOREX.r2.5HG0406220	HORVU.MOREX.r2.5HG0406220	1	Heat shock protein 90	Heat shock protein 90
HORVU.MOREX.r2.1HG0077910	HORVU.MOREX.r2.5HG0406220	0.385809	DNA damage-binding protein 1	Heat shock protein 90
HORVU.MOREX.r2.7HG0581760	HORVU.MOREX.r2.5HG0406220	0.446979	Exosome complex component	Heat shock protein 90
HORVU.MOREX.r2.6HG0452060	HORVU.MOREX.r2.5HG0406220	0.451002	Pre-mRNA-processing factor 39	Heat shock protein 90
HORVU.MOREX.r2.4HG0319150	HORVU.MOREX.r2.5HG0406220	0.306414	26S protease regulatory subunit	Heat shock protein 90
HORVU.MOREX.r2.7HG0609250	HORVU.MOREX.r2.5HG0406220	0.29468	Heat shock 70 kDa protein	Heat shock protein 90
HORVU.MOREX.r2.6HG0469000	HORVU.MOREX.r2.5HG0406220	0.639008	Polyubiquitin	Heat shock protein 90
HORVU.MOREX.r2.6HG0511220	HORVU.MOREX.r2.5HG0406220	0.227195	Peptidyl-prolyl cis-trans isomerase	Heat shock protein 90
HORVU.MOREX.r2.6HG0492100	HORVU.MOREX.r2.5HG0406220	0.721454	GrpE protein homolog	Heat shock protein 90
HORVU.MOREX.r2.5HG0382610	HORVU.MOREX.r2.5HG0406220	0.319421	Metacaspase	Heat shock protein 90
HORVU.MOREX.r2.4HG0280690	HORVU.MOREX.r2.5HG0406220	0.533148	Glutamyl-tRNA(Gln) amidotransferase subunit A	Heat shock protein 90
HORVU.MOREX.r2.6HG0474400	HORVU.MOREX.r2.5HG0406220	0.317864	C2 and GRAM domain-containing protein	Heat shock protein 90
HORVU.MOREX.r2.2HG0108340	HORVU.MOREX.r2.5HG0406220	0.447712	BES1/BZR1 homolog 1	Heat shock protein 90
HORVU.MOREX.r2.4HG0301490	HORVU.MOREX.r2.5HG0406220	0.379543	14-3-3-like protein	Heat shock protein 90
HORVU.MOREX.r2.3HG0222430	HORVU.MOREX.r2.5HG0406220	0.67787	DNA damage-binding protein 1	Heat shock protein 90
HORVU.MOREX.r2.1HG0009580	HORVU.MOREX.r2.5HG0406220	0.502286	Disease resistance protein (TIR-NBS-LRR class) family	Heat shock protein 90
HORVU.MOREX.r2.6HG0469030	HORVU.MOREX.r2.5HG0406220	0.424112	Polyubiquitin protein	Heat shock protein 90
HORVU.MOREX.r2.7HG0608370	HORVU.MOREX.r2.5HG0406220	0.535649	Polyubiquitin	Heat shock protein 90
HORVU.MOREX.r2.2HG0137850	HORVU.MOREX.r2.5HG0406220	0.590564	Peroxiredoxin	Heat shock protein 90
HORVU.MOREX.r2.7HG0597230	HORVU.MOREX.r2.5HG0406220	0.533654	C2 and GRAM domain-containing protein	Heat shock protein 90
HORVU.MOREX.r2.2HG0122340	HORVU.MOREX.r2.5HG0406220	0.789883	Peptidylprolyl isomerase	Heat shock protein 90
HORVU.MOREX.r2.1HG0022310	HORVU.MOREX.r2.5HG0406220	0.910536	70 kDa heat shock protein	Heat shock protein 90
HORVU.MOREX.r2.6HG0512020	HORVU.MOREX.r2.5HG0406220	0.444415	Glutamyl-tRNA(Gln) amidotransferase subunit A	Heat shock protein 90
HORVU.MOREX.r2.1HG0022960	HORVU.MOREX.r2.5HG0406220	0.931133	70 kDa heat shock protein	Heat shock protein 90
HORVU.MOREX.r2.5HG0365730	HORVU.MOREX.r2.5HG0406350	0.245762	Nuclear pore complex protein NUP93A	NBS-LRR disease resistance protein
HORVU.MOREX.r2.6HG0515910	HORVU.MOREX.r2.5HG0406360	0.459184	26S protease regulatory subunit	Eukaryotic translation initiation factor 3 subunit E
HORVU.MOREX.r2.2HG0133370	HORVU.MOREX.r2.5HG0406360	0.749428	SWI/SNF complex component SNF12-like protein	Eukaryotic translation initiation factor 3 subunit E
HORVU.MOREX.r2.3HG0212800	HORVU.MOREX.r2.5HG0406360	0.768433	Glutamate--tRNA ligase	Eukaryotic translation initiation factor 3 subunit E
HORVU.MOREX.r2.5HG0444970	HORVU.MOREX.r2.5HG0406360	0.499668	26S proteasome non-ATPase regulatory subunit	Eukaryotic translation initiation factor 3 subunit E
HORVU.MOREX.r2.3HG0247870	HORVU.MOREX.r2.5HG0406360	0.697282	Methionine-tRNA ligase, putative	Eukaryotic translation initiation factor 3 subunit E
HORVU.MOREX.r2.6HG0492210	HORVU.MOREX.r2.5HG0406360	0.821767	30S ribosomal protein S17	Eukaryotic translation initiation factor 3 subunit E
HORVU.MOREX.r2.5HG0428650	HORVU.MOREX.r2.5HG0406360	0.227951	Actin, putative	Eukaryotic translation initiation factor 3 subunit E
HORVU.MOREX.r2.2HG0088730	HORVU.MOREX.r2.5HG0406360	0.464672	26S protease regulatory subunit	Eukaryotic translation initiation factor 3 subunit E
HORVU.MOREX.r2.2HG0158670	HORVU.MOREX.r2.5HG0406360	0.270518	26S proteasome non-atpase regulatory subunit, putative	Eukaryotic translation initiation factor 3 subunit E
HORVU.MOREX.r2.6HG0516470	HORVU.MOREX.r2.5HG0406360	0.912317	Eukaryotic translation initiation factor 3 subunit G	Eukaryotic translation initiation factor 3 subunit E
HORVU.MOREX.r2.3HG0237390	HORVU.MOREX.r2.5HG0406360	0.44813	Pleiotropic drug resistance ABC transporter	Eukaryotic translation initiation factor 3 subunit E
HORVU.MOREX.r2.4HG0283930	HORVU.MOREX.r2.5HG0406360	0.407844	Eukaryotic translation initiation factor 3 subunit G	Eukaryotic translation initiation factor 3 subunit E
HORVU.MOREX.r2.2HG0158350	HORVU.MOREX.r2.5HG0406360	0.953398	30S ribosomal protein S17	Eukaryotic translation initiation factor 3 subunit E
HORVU.MOREX.r2.7HG0595640	HORVU.MOREX.r2.5HG0406360	0.417018	Pleiotropic drug resistance ABC transporter	Eukaryotic translation initiation factor 3 subunit E
HORVU.MOREX.r2.1HG0064440	HORVU.MOREX.r2.5HG0406360	0.503178	Glutamate--tRNA ligase	Eukaryotic translation initiation factor 3 subunit E
HORVU.MOREX.r2.7HG0550580	HORVU.MOREX.r2.5HG0406450	0.392051	BZIP transcription factor family protein	JmjC domain-containing protein 7
HORVU.MOREX.r2.5HG0402830	HORVU.MOREX.r2.5HG0406450	0.27215	BZIP transcription factor	JmjC domain-containing protein 7
HORVU.MOREX.r2.6HG0513990	HORVU.MOREX.r2.5HG0406450	0.555319	BZIP transcription factor	JmjC domain-containing protein 7
HORVU.MOREX.r2.7HG0575810	HORVU.MOREX.r2.5HG0406430	NA	Ubiquitin carboxyl-terminal hydrolase family protein	Ubiquitin
HORVU.MOREX.r2.5HG0435400	HORVU.MOREX.r2.5HG0406430	NA	Protein ELC	Ubiquitin
HORVU.MOREX.r2.6HG0493710	HORVU.MOREX.r2.5HG0406430	NA	Histone-lysine N-methyltransferase	Ubiquitin
HORVU.MOREX.r2.2HG0180610	HORVU.MOREX.r2.5HG0406430	NA	Histone-lysine N-methyltransferase	Ubiquitin
HORVU.MOREX.r2.2HG0165090	HORVU.MOREX.r2.5HG0406430	NA	Histone-lysine N-methyltransferase	Ubiquitin
HORVU.MOREX.r2.7HG0583410	HORVU.MOREX.r2.5HG0406430	NA	Transcription factor Inducer of CBF expression 1	Ubiquitin
HORVU.MOREX.r2.3HG0224180	HORVU.MOREX.r2.5HG0406430	NA	Ubiquitin-related family protein	Ubiquitin
HORVU.MOREX.r2.7HG0584970	HORVU.MOREX.r2.5HG0406430	NA	E3 ubiquitin-protein ligase CHIP	Ubiquitin
HORVU.MOREX.r2.1HG0001980	HORVU.MOREX.r2.5HG0406430	NA	U-box domain-containing protein 1	Ubiquitin
HORVU.MOREX.r2.3HG0260940	HORVU.MOREX.r2.5HG0406430	NA	Transcription factor Inducer of CBF expression 1	Ubiquitin
HORVU.MOREX.r2.7HG0575690	HORVU.MOREX.r2.5HG0406430	NA	Histone-lysine N-methyltransferase	Ubiquitin
HORVU.MOREX.r2.5HG0403970	HORVU.MOREX.r2.5HG0406430	NA	Ubiquitin carboxyl-terminal hydrolase family protein	Ubiquitin
HORVU.MOREX.r2.5HG0419070	HORVU.MOREX.r2.5HG0406430	NA	Protein ELC	Ubiquitin
HORVU.MOREX.r2.1HG0076940	HORVU.MOREX.r2.5HG0406590	0.565672	TPR repeat-containing thioredoxin TTL1	Zinc finger A20 and AN1 domain stress-associated protein
HORVU.MOREX.r2.3HG0225160	HORVU.MOREX.r2.5HG0406590	0.814238	TPR repeat-containing thioredoxin TTL1	Zinc finger A20 and AN1 domain stress-associated protein
HORVU.MOREX.r2.3HG0203270	HORVU.MOREX.r2.5HG0406590	0.513044	TPR repeat-containing thioredoxin TTL1	Zinc finger A20 and AN1 domain stress-associated protein
HORVU.MOREX.r2.1HG0069340	HORVU.MOREX.r2.5HG0406610	0.101919	Guanine nucleotide-binding protein subunit beta-1	Protein kinase
HORVU.MOREX.r2.3HG0215440	HORVU.MOREX.r2.5HG0406610	0.145988	Kinase family protein	Protein kinase
HORVU.MOREX.r2.3HG0232920	HORVU.MOREX.r2.5HG0406610	0.108296	Guanine nucleotide-binding protein beta subunit-like protein	Protein kinase
HORVU.MOREX.r2.4HG0314920	HORVU.MOREX.r2.5HG0406800	0.610427	Receptor-like protein kinase	IRK-interacting protein
HORVU.MOREX.r2.3HG0247880	HORVU.MOREX.r2.5HG0406800	0.563186	Receptor-like protein kinase	IRK-interacting protein
HORVU.MOREX.r2.6HG0507580	HORVU.MOREX.r2.5HG0406810	0.352622	NHL repeat-containing protein-like	C2 calcium/lipid-binding and GRAM domain protein
HORVU.MOREX.r2.5HG0384950	HORVU.MOREX.r2.5HG0406810	0.323912	Cation/H(+) antiporter	C2 calcium/lipid-binding and GRAM domain protein
HORVU.MOREX.r2.7HG0557080	HORVU.MOREX.r2.5HG0406810	0.495767	NHL repeat-containing protein-like	C2 calcium/lipid-binding and GRAM domain protein
HORVU.MOREX.r2.6HG0510040	HORVU.MOREX.r2.5HG0406840	NA	TCP transcription factor	transcription factor-like protein
HORVU.MOREX.r2.2HG0130210	HORVU.MOREX.r2.5HG0406840	NA	Zinc finger family protein	transcription factor-like protein
HORVU.MOREX.r2.1HG0053020	HORVU.MOREX.r2.5HG0406840	NA	Two-component response regulator	transcription factor-like protein
HORVU.MOREX.r2.2HG0134960	HORVU.MOREX.r2.5HG0406840	NA	Glutaredoxin	transcription factor-like protein
HORVU.MOREX.r2.7HG0552760	HORVU.MOREX.r2.5HG0406840	NA	TCP transcription factor	transcription factor-like protein
HORVU.MOREX.r2.1HG0023790	HORVU.MOREX.r2.5HG0388240	0.27395	PRA1 family protein	NAD(P)-binding Rossmann-fold superfamily protein
HORVU.MOREX.r2.3HG0195880	HORVU.MOREX.r2.5HG0388240	0.62375	PRA1 family protein	NAD(P)-binding Rossmann-fold superfamily protein
HORVU.MOREX.r2.2HG0163570	HORVU.MOREX.r2.5HG0407020	0.280659	AT hook motif DNA-binding family protein	AT hook motif DNA-binding family protein
HORVU.MOREX.r2.1HG0041260	HORVU.MOREX.r2.5HG0407020	0.25651	AT hook motif DNA-binding family protein	AT hook motif DNA-binding family protein
HORVU.MOREX.r2.1HG0035590	HORVU.MOREX.r2.5HG0407030	0.236448	DNA-directed RNA polymerase subunit beta	DNA-directed RNA polymerase
HORVU.MOREX.r2.3HG0195970	HORVU.MOREX.r2.5HG0407030	0.215607	Transcription factor, putative	DNA-directed RNA polymerase
HORVU.MOREX.r2.1HG0047060	HORVU.MOREX.r2.5HG0407030	0.215023	DNA-directed RNA polymerase	DNA-directed RNA polymerase
HORVU.MOREX.r2.1HG0019570	HORVU.MOREX.r2.5HG0407030	0.235384	DNA-directed RNA polymerase subunit	DNA-directed RNA polymerase
HORVU.MOREX.r2.5HG0438630	HORVU.MOREX.r2.5HG0407030	0.180958	DNA-directed RNA polymerase subunit	DNA-directed RNA polymerase
HORVU.MOREX.r2.5HG0427890	HORVU.MOREX.r2.5HG0407030	0.244038	Inosine-5'-monophosphate dehydrogenase	DNA-directed RNA polymerase
HORVU.MOREX.r2.6HG0454040	HORVU.MOREX.r2.5HG0407030	0.254903	DNA-directed RNA polymerase II subunit rpb4	DNA-directed RNA polymerase
HORVU.MOREX.r2.1HG0055530	HORVU.MOREX.r2.5HG0407030	0.293278	Transcription elongation factor SPT6	DNA-directed RNA polymerase
HORVU.MOREX.r2.7HG0585550	HORVU.MOREX.r2.5HG0407030	0.23689	DNA-directed RNA polymerase subunit beta	DNA-directed RNA polymerase
HORVU.MOREX.r2.4HG0325570	HORVU.MOREX.r2.5HG0407030	0.323781	Kinase family protein	DNA-directed RNA polymerase
HORVU.MOREX.r2.4HG0317200	HORVU.MOREX.r2.5HG0407030	0.316525	GPN-loop GTPase 1-like protein	DNA-directed RNA polymerase
HORVU.MOREX.r2.1HG0019510	HORVU.MOREX.r2.5HG0407030	0.261218	DNA-directed RNA polymerase II subunit	DNA-directed RNA polymerase
HORVU.MOREX.r2.6HG0465890	HORVU.MOREX.r2.5HG0407030	0.252815	DNA-directed RNA polymerase subunit	DNA-directed RNA polymerase
HORVU.MOREX.r2.6HG0457310	HORVU.MOREX.r2.5HG0407030	NA	Pre-mRNA-splicing factor ISY1	DNA-directed RNA polymerase
HORVU.MOREX.r2.2HG0146440	HORVU.MOREX.r2.5HG0407030	0.194777	DNA-directed RNA polymerase II, putative	DNA-directed RNA polymerase
HORVU.MOREX.r2.6HG0490880	HORVU.MOREX.r2.5HG0407030	0.318176	Pre-mRNA-splicing factor ISY1	DNA-directed RNA polymerase
HORVU.MOREX.r2.5HG0358040	HORVU.MOREX.r2.5HG0407030	0.221083	DNA (Cytosine-5-)-methyltransferase	DNA-directed RNA polymerase
HORVU.MOREX.r2.5HG0421960	HORVU.MOREX.r2.5HG0407030	0.223387	DNA-directed RNA polymerase subunit beta	DNA-directed RNA polymerase
HORVU.MOREX.r2.3HG0246060	HORVU.MOREX.r2.5HG0407030	0.256862	DNA-directed RNA polymerase II	DNA-directed RNA polymerase
HORVU.MOREX.r2.4HG0333510	HORVU.MOREX.r2.5HG0407030	0.16886	Transcription factor	DNA-directed RNA polymerase
HORVU.MOREX.r2.5HG0425450	HORVU.MOREX.r2.5HG0407030	0.227699	Mitotic checkpoint protein BUB3	DNA-directed RNA polymerase
HORVU.MOREX.r2.2HG0171440	HORVU.MOREX.r2.5HG0407030	0.158693	DNA-directed RNA polymerase subunit beta	DNA-directed RNA polymerase
HORVU.MOREX.r2.5HG0374940	HORVU.MOREX.r2.5HG0407030	0.270344	E3 ubiquitin-protein ligase	DNA-directed RNA polymerase
HORVU.MOREX.r2.3HG0233390	HORVU.MOREX.r2.5HG0407030	0.182498	Serine/threonine-protein phosphatase	DNA-directed RNA polymerase
HORVU.MOREX.r2.1HG0068730	HORVU.MOREX.r2.5HG0407030	0.165068	Serine/threonine-protein phosphatase	DNA-directed RNA polymerase
HORVU.MOREX.r2.1HG0050550	HORVU.MOREX.r2.5HG0407030	0.28342	DNA-directed RNA polymerase II subunit	DNA-directed RNA polymerase
HORVU.MOREX.r2.7HG0551980	HORVU.MOREX.r2.5HG0407030	0.181551	DNA-directed RNA polymerase subunit	DNA-directed RNA polymerase
HORVU.MOREX.r2.2HG0180540	HORVU.MOREX.r2.5HG0407030	NA	DNA-directed RNA polymerase subunit	DNA-directed RNA polymerase
HORVU.MOREX.r2.3HG0190930	HORVU.MOREX.r2.5HG0407030	0.169569	Transcription factor IWS1, putative	DNA-directed RNA polymerase
HORVU.MOREX.r2.3HG0224180	HORVU.MOREX.r2.5HG0407040	0.307015	Ubiquitin-related family protein	Auxin efflux carrier family protein
HORVU.MOREX.r2.3HG0215820	HORVU.MOREX.r2.5HG0407040	0.62986	Lipase family protein	Auxin efflux carrier family protein
HORVU.MOREX.r2.3HG0206170	HORVU.MOREX.r2.5HG0407040	0.413092	Reticulon-like protein	Auxin efflux carrier family protein
HORVU.MOREX.r2.6HG0469030	HORVU.MOREX.r2.5HG0407060	0.608634	Polyubiquitin protein	Splicing factor U2af small subunit A
HORVU.MOREX.r2.4HG0307580	HORVU.MOREX.r2.5HG0407060	0.297113	Splicing factor u2af large subunit, putative	Splicing factor U2af small subunit A
HORVU.MOREX.r2.5HG0407060	HORVU.MOREX.r2.5HG0407060	1	Splicing factor U2af small subunit A	Splicing factor U2af small subunit A
HORVU.MOREX.r2.7HG0555720	HORVU.MOREX.r2.5HG0407060	0.510445	RNA-binding family protein	Splicing factor U2af small subunit A
HORVU.MOREX.r2.3HG0269970	HORVU.MOREX.r2.5HG0407060	0.346376	RNA binding protein	Splicing factor U2af small subunit A
HORVU.MOREX.r2.7HG0608370	HORVU.MOREX.r2.5HG0407060	0.342149	Polyubiquitin	Splicing factor U2af small subunit A
HORVU.MOREX.r2.6HG0469000	HORVU.MOREX.r2.5HG0407060	0.621643	Polyubiquitin	Splicing factor U2af small subunit A
HORVU.MOREX.r2.7HG0620820	HORVU.MOREX.r2.5HG0407060	NA	Serine/arginine rich splicing factor, putative	Splicing factor U2af small subunit A
HORVU.MOREX.r2.5HG0418720	HORVU.MOREX.r2.5HG0407060	0.257704	NAC domain protein	Splicing factor U2af small subunit A
HORVU.MOREX.r2.4HG0324060	HORVU.MOREX.r2.5HG0407060	0.746048	RNA-binding protein	Splicing factor U2af small subunit A
HORVU.MOREX.r2.3HG0255090	HORVU.MOREX.r2.5HG0407060	0.225883	RNA-binding protein, putative	Splicing factor U2af small subunit A
HORVU.MOREX.r2.UnG0626280	HORVU.MOREX.r2.5HG0407060	0.203986	RNA-binding family protein	Splicing factor U2af small subunit A
HORVU.MOREX.r2.6HG0469000	HORVU.MOREX.r2.5HG0407260	0.59006	Polyubiquitin	3-hydroxy-3-methylglutaryl coenzyme A reductase
HORVU.MOREX.r2.7HG0608370	HORVU.MOREX.r2.5HG0407260	0.517612	Polyubiquitin	3-hydroxy-3-methylglutaryl coenzyme A reductase
HORVU.MOREX.r2.6HG0469030	HORVU.MOREX.r2.5HG0407260	0.400688	Polyubiquitin protein	3-hydroxy-3-methylglutaryl coenzyme A reductase
HORVU.MOREX.r2.5HG0381800	HORVU.MOREX.r2.5HG0407450	0.284	PP2A regulatory subunit TAP46	Serine/threonine-protein phosphatase
HORVU.MOREX.r2.6HG0480120	HORVU.MOREX.r2.5HG0407450	0.44923	Serine/threonine-protein phosphatase	Serine/threonine-protein phosphatase
HORVU.MOREX.r2.7HG0608370	HORVU.MOREX.r2.5HG0407450	0.272661	Polyubiquitin	Serine/threonine-protein phosphatase
HORVU.MOREX.r2.6HG0469030	HORVU.MOREX.r2.5HG0407450	0.379105	Polyubiquitin protein	Serine/threonine-protein phosphatase
HORVU.MOREX.r2.5HG0407450	HORVU.MOREX.r2.5HG0407450	1	Serine/threonine-protein phosphatase	Serine/threonine-protein phosphatase
HORVU.MOREX.r2.6HG0469000	HORVU.MOREX.r2.5HG0407450	0.493459	Polyubiquitin	Serine/threonine-protein phosphatase
HORVU.MOREX.r2.7HG0594080	HORVU.MOREX.r2.5HG0407450	0.358893	Serine/threonine-protein phosphatase	Serine/threonine-protein phosphatase
HORVU.MOREX.r2.5HG0375720	HORVU.MOREX.r2.5HG0407520	0.708621	Exocyst complex component Sec10-related family protein	Chaperone protein dnaJ, putative
HORVU.MOREX.r2.7HG0544410	HORVU.MOREX.r2.5HG0407520	0.262695	Pre-mRNA-processing-splicing factor 8	Chaperone protein dnaJ, putative
HORVU.MOREX.r2.6HG0511040	HORVU.MOREX.r2.5HG0407520	0.333452	Histidine kinase	Chaperone protein dnaJ, putative
HORVU.MOREX.r2.5HG0413480	HORVU.MOREX.r2.5HG0407580	0.444762	Homeobox protein, putative	Methyl-CpG-binding domain protein
HORVU.MOREX.r2.7HG0587690	HORVU.MOREX.r2.5HG0407580	0.75642	30S ribosomal protein S31	Methyl-CpG-binding domain protein
HORVU.MOREX.r2.4HG0333430	HORVU.MOREX.r2.5HG0407580	0.697092	ethylene-responsive transcription factor	Methyl-CpG-binding domain protein
HORVU.MOREX.r2.6HG0522850	HORVU.MOREX.r2.5HG0407580	0.771964	Auxin-responsive protein	Methyl-CpG-binding domain protein
HORVU.MOREX.r2.5HG0359050	HORVU.MOREX.r2.5HG0407580	0.260918	Tesmin/TSO1-like CXC domain containing protein, expressed	Methyl-CpG-binding domain protein
HORVU.MOREX.r2.5HG0432000	HORVU.MOREX.r2.5HG0407580	0.430633	Auxin-responsive protein	Methyl-CpG-binding domain protein
HORVU.MOREX.r2.3HG0181550	HORVU.MOREX.r2.5HG0407580	0.138073	Homeobox associated leucine zipper protein	Methyl-CpG-binding domain protein
HORVU.MOREX.r2.7HG0552030	HORVU.MOREX.r2.5HG0407580	0.451913	ethylene-responsive transcription factor	Methyl-CpG-binding domain protein
HORVU.MOREX.r2.3HG0239630	HORVU.MOREX.r2.5HG0407580	0.421892	Homeobox protein	Methyl-CpG-binding domain protein
HORVU.MOREX.r2.4HG0279150	HORVU.MOREX.r2.5HG0407580	0.600325	Tesmin/TSO1-like CXC domain protein	Methyl-CpG-binding domain protein
HORVU.MOREX.r2.5HG0360080	HORVU.MOREX.r2.5HG0407580	0.395518	Auxin-responsive protein	Methyl-CpG-binding domain protein
HORVU.MOREX.r2.5HG0422780	HORVU.MOREX.r2.5HG0407580	0.359067	Auxin-responsive protein	Methyl-CpG-binding domain protein
HORVU.MOREX.r2.4HG0328340	HORVU.MOREX.r2.5HG0407580	0.360485	Homeobox-leucine zipper protein	Methyl-CpG-binding domain protein
HORVU.MOREX.r2.7HG0567810	HORVU.MOREX.r2.5HG0407580	0.784268	Threonylcarbamoyl-AMP synthase	Methyl-CpG-binding domain protein
HORVU.MOREX.r2.5HG0394700	HORVU.MOREX.r2.5HG0407580	0.675611	ethylene-responsive transcription factor	Methyl-CpG-binding domain protein
HORVU.MOREX.r2.3HG0258440	HORVU.MOREX.r2.5HG0407580	0.461079	Polyglutamine-binding protein 1	Methyl-CpG-binding domain protein
HORVU.MOREX.r2.6HG0509430	HORVU.MOREX.r2.5HG0407580	0.806145	ethylene-responsive transcription factor	Methyl-CpG-binding domain protein
HORVU.MOREX.r2.4HG0338430	HORVU.MOREX.r2.5HG0407580	NA	Basic helix-loop-helix transcription factor	Methyl-CpG-binding domain protein
HORVU.MOREX.r2.2HG0110730	HORVU.MOREX.r2.5HG0407660	0.365945	Protein DETOXIFICATION	plant/protein (Protein of unknown function, DUF599)
HORVU.MOREX.r2.1HG0069800	HORVU.MOREX.r2.5HG0407660	0.335134	Protein DETOXIFICATION	plant/protein (Protein of unknown function, DUF599)
HORVU.MOREX.r2.5HG0365730	HORVU.MOREX.r2.5HG0407870	0.66909	Nuclear pore complex protein NUP93A	Pumilio-like protein
HORVU.MOREX.r2.7HG0607290	HORVU.MOREX.r2.5HG0407870	0.428306	Ran-binding protein 1 domain-containing	Pumilio-like protein
HORVU.MOREX.r2.1HG0049050	HORVU.MOREX.r2.5HG0407870	0.369219	Ran-binding protein 1 domain-containing	Pumilio-like protein
HORVU.MOREX.r2.6HG0469000	HORVU.MOREX.r2.5HG0407870	0.528527	Polyubiquitin	Pumilio-like protein
HORVU.MOREX.r2.7HG0608370	HORVU.MOREX.r2.5HG0407870	0.472193	Polyubiquitin	Pumilio-like protein
HORVU.MOREX.r2.6HG0469030	HORVU.MOREX.r2.5HG0407870	0.457468	Polyubiquitin protein	Pumilio-like protein
HORVU.MOREX.r2.3HG0181620	HORVU.MOREX.r2.5HG0407940	NA	Cellulose synthase-like protein	ER membrane protein complex subunit 3
HORVU.MOREX.r2.6HG0522040	HORVU.MOREX.r2.5HG0407940	0.420992	Receptor-like kinase	ER membrane protein complex subunit 3
HORVU.MOREX.r2.7HG0548300	HORVU.MOREX.r2.5HG0407940	NA	Amino acid transporter, putative	ER membrane protein complex subunit 3
HORVU.MOREX.r2.5HG0434680	HORVU.MOREX.r2.5HG0407940	0.458069	Cellulose synthase	ER membrane protein complex subunit 3
HORVU.MOREX.r2.5HG0409460	HORVU.MOREX.r2.5HG0407940	NA	Auxin efflux carrier component	ER membrane protein complex subunit 3
HORVU.MOREX.r2.2HG0091570	HORVU.MOREX.r2.5HG0407940	0.595431	Cellulose synthase	ER membrane protein complex subunit 3
HORVU.MOREX.r2.3HG0258980	HORVU.MOREX.r2.5HG0407940	0.306535	Auxin efflux carrier component	ER membrane protein complex subunit 3
HORVU.MOREX.r2.2HG0152770	HORVU.MOREX.r2.5HG0407940	0.572704	Cysteine-rich repeat secretory protein	ER membrane protein complex subunit 3
HORVU.MOREX.r2.7HG0583590	HORVU.MOREX.r2.5HG0407940	0.853045	Amino acid transporter, putative	ER membrane protein complex subunit 3
HORVU.MOREX.r2.7HG0602800	HORVU.MOREX.r2.5HG0407940	0.879244	Dolichyl-diphosphooligosaccharide--protein glycosyltransferase 48 kDa subunit	ER membrane protein complex subunit 3
HORVU.MOREX.r2.1HG0060180	HORVU.MOREX.r2.5HG0407940	NA	Auxin influx transporter	ER membrane protein complex subunit 3
HORVU.MOREX.r2.6HG0496560	HORVU.MOREX.r2.5HG0407940	0.396303	Cysteine-rich repeat secretory protein	ER membrane protein complex subunit 3
HORVU.MOREX.r2.3HG0251160	HORVU.MOREX.r2.5HG0407940	0.785158	Auxin influx transporter	ER membrane protein complex subunit 3
HORVU.MOREX.r2.6HG0452230	HORVU.MOREX.r2.5HG0408020	0.272384	ATP-dependent helicase family protein	NAC domain-containing protein
HORVU.MOREX.r2.1HG0051960	HORVU.MOREX.r2.5HG0408020	0.232143	NAC domain-containing protein	NAC domain-containing protein
HORVU.MOREX.r2.5HG0426470	HORVU.MOREX.r2.5HG0408040	0.184962	30S ribosomal protein S9	30S ribosomal protein S16
HORVU.MOREX.r2.6HG0519490	HORVU.MOREX.r2.5HG0408040	0.576474	30S ribosomal protein S15	30S ribosomal protein S16
HORVU.MOREX.r2.3HG0227320	HORVU.MOREX.r2.5HG0408040	0.686126	Transducin/WD40 repeat protein	30S ribosomal protein S16
HORVU.MOREX.r2.1HG0069340	HORVU.MOREX.r2.5HG0408040	0.517476	Guanine nucleotide-binding protein subunit beta-1	30S ribosomal protein S16
HORVU.MOREX.r2.2HG0096310	HORVU.MOREX.r2.5HG0408040	0.380355	30S ribosomal protein S9	30S ribosomal protein S16
HORVU.MOREX.r2.1HG0004060	HORVU.MOREX.r2.5HG0408040	0.707921	Transducin/WD40 repeat protein	30S ribosomal protein S16
HORVU.MOREX.r2.1HG0034150	HORVU.MOREX.r2.5HG0408040	0.448055	28S ribosomal protein S29, mitochondrial	30S ribosomal protein S16
HORVU.MOREX.r2.3HG0232920	HORVU.MOREX.r2.5HG0408040	0.590391	Guanine nucleotide-binding protein beta subunit-like protein	30S ribosomal protein S16
HORVU.MOREX.r2.7HG0608370	HORVU.MOREX.r2.5HG0408180	0.325546	Polyubiquitin	Calcium-transporting ATPase
HORVU.MOREX.r2.6HG0469030	HORVU.MOREX.r2.5HG0408180	0.449392	Polyubiquitin protein	Calcium-transporting ATPase
HORVU.MOREX.r2.6HG0469000	HORVU.MOREX.r2.5HG0408180	0.610807	Polyubiquitin	Calcium-transporting ATPase
HORVU.MOREX.r2.2HG0162190	HORVU.MOREX.r2.5HG0408180	0.305481	Receptor-like kinase	Calcium-transporting ATPase
HORVU.MOREX.r2.1HG0042520	HORVU.MOREX.r2.5HG0408190	0.340651	E2 ubiquitin-conjugating-like enzyme	O-fucosyltransferase family protein
HORVU.MOREX.r2.4HG0343670	HORVU.MOREX.r2.5HG0408190	0.599356	E2 ubiquitin-conjugating-like enzyme	O-fucosyltransferase family protein
HORVU.MOREX.r2.1HG0066860	HORVU.MOREX.r2.5HG0408190	0.381098	Starch synthase	O-fucosyltransferase family protein
HORVU.MOREX.r2.1HG0069340	HORVU.MOREX.r2.5HG0408190	0.435746	Guanine nucleotide-binding protein subunit beta-1	O-fucosyltransferase family protein
HORVU.MOREX.r2.3HG0232920	HORVU.MOREX.r2.5HG0408190	0.519403	Guanine nucleotide-binding protein beta subunit-like protein	O-fucosyltransferase family protein
HORVU.MOREX.r2.1HG0067230	HORVU.MOREX.r2.5HG0408240	0.432149	Non-specific serine/threonine protein kinase	MTD1
HORVU.MOREX.r2.5HG0426690	HORVU.MOREX.r2.5HG0408350	0.133436	Eukaryotic translation initiation factor 3 subunit C	Type I inositol-1,4,5-trisphosphate 5-phosphatase
HORVU.MOREX.r2.6HG0516470	HORVU.MOREX.r2.5HG0408350	0.180761	Eukaryotic translation initiation factor 3 subunit G	Type I inositol-1,4,5-trisphosphate 5-phosphatase
HORVU.MOREX.r2.4HG0283930	HORVU.MOREX.r2.5HG0408350	0.171062	Eukaryotic translation initiation factor 3 subunit G	Type I inositol-1,4,5-trisphosphate 5-phosphatase
HORVU.MOREX.r2.5HG0406360	HORVU.MOREX.r2.5HG0408350	0.144383	Eukaryotic translation initiation factor 3 subunit E	Type I inositol-1,4,5-trisphosphate 5-phosphatase
HORVU.MOREX.r2.5HG0399730	HORVU.MOREX.r2.5HG0408350	0.155686	Eukaryotic translation initiation factor 3 subunit C	Type I inositol-1,4,5-trisphosphate 5-phosphatase
HORVU.MOREX.r2.2HG0163280	HORVU.MOREX.r2.5HG0408360	0.123712	DNA replication helicase dna2, putative	DNA topoisomerase
HORVU.MOREX.r2.2HG0156810	HORVU.MOREX.r2.5HG0408360	0.546561	WD40 repeat-containing protein	DNA topoisomerase
HORVU.MOREX.r2.1HG0078630	HORVU.MOREX.r2.5HG0408360	0.63283	Structural maintenance of chromosomes family protein	DNA topoisomerase
HORVU.MOREX.r2.6HG0469000	HORVU.MOREX.r2.5HG0408510	0.507072	Polyubiquitin	60S ribosomal protein L32
HORVU.MOREX.r2.7HG0604560	HORVU.MOREX.r2.5HG0408510	NA	60S ribosomal protein L27	60S ribosomal protein L32
HORVU.MOREX.r2.2HG0159710	HORVU.MOREX.r2.5HG0408510	0.981033	60S ribosomal protein L7	60S ribosomal protein L32
HORVU.MOREX.r2.6HG0469030	HORVU.MOREX.r2.5HG0408510	0.449426	Polyubiquitin protein	60S ribosomal protein L32
HORVU.MOREX.r2.7HG0577600	HORVU.MOREX.r2.5HG0408510	0.967629	60S ribosomal protein L13	60S ribosomal protein L32
HORVU.MOREX.r2.7HG0572270	HORVU.MOREX.r2.5HG0408510	0.978915	Ribosomal protein	60S ribosomal protein L32
HORVU.MOREX.r2.6HG0493020	HORVU.MOREX.r2.5HG0408510	NA	60S ribosomal protein L27	60S ribosomal protein L32
HORVU.MOREX.r2.7HG0608370	HORVU.MOREX.r2.5HG0408510	0.304574	Polyubiquitin	60S ribosomal protein L32
HORVU.MOREX.r2.7HG0568170	HORVU.MOREX.r2.5HG0408510	0.970157	60S ribosomal protein L7a	60S ribosomal protein L32
HORVU.MOREX.r2.5HG0390660	HORVU.MOREX.r2.5HG0408510	NA	60S ribosomal protein L27	60S ribosomal protein L32
HORVU.MOREX.r2.2HG0137370	HORVU.MOREX.r2.5HG0408510	0.947286	60S ribosomal protein L5	60S ribosomal protein L32
HORVU.MOREX.r2.2HG0092790	HORVU.MOREX.r2.5HG0408510	0.955437	60S ribosomal protein L18	60S ribosomal protein L32
HORVU.MOREX.r2.6HG0454200	HORVU.MOREX.r2.5HG0408510	0.980344	60S ribosomal protein L13	60S ribosomal protein L32
HORVU.MOREX.r2.4HG0319150	HORVU.MOREX.r2.5HG0408510	0.413043	26S protease regulatory subunit	60S ribosomal protein L32
HORVU.MOREX.r2.5HG0389360	HORVU.MOREX.r2.5HG0408510	0.970353	50S ribosomal protein L22	60S ribosomal protein L32
HORVU.MOREX.r2.3HG0242960	HORVU.MOREX.r2.5HG0408510	NA	60S ribosomal protein L27	60S ribosomal protein L32
HORVU.MOREX.r2.6HG0488990	HORVU.MOREX.r2.5HG0408510	0.98026	60S ribosomal protein L6	60S ribosomal protein L32
HORVU.MOREX.r2.3HG0202840	HORVU.MOREX.r2.5HG0408510	0.416351	60S ribosomal protein L27	60S ribosomal protein L32
HORVU.MOREX.r2.2HG0151180	HORVU.MOREX.r2.5HG0408510	NA	Response regulator	60S ribosomal protein L32
HORVU.MOREX.r2.1HG0020680	HORVU.MOREX.r2.5HG0408510	0.79454	Ribosomal protein	60S ribosomal protein L32
HORVU.MOREX.r2.7HG0608230	HORVU.MOREX.r2.5HG0408510	NA	60S ribosomal protein L27	60S ribosomal protein L32
HORVU.MOREX.r2.5HG0431510	HORVU.MOREX.r2.5HG0408510	0.933448	60S ribosomal protein L4	60S ribosomal protein L32
HORVU.MOREX.r2.4HG0336330	HORVU.MOREX.r2.5HG0408510	0.950332	60S ribosomal protein L4	60S ribosomal protein L32
HORVU.MOREX.r2.4HG0288160	HORVU.MOREX.r2.5HG0408510	0.138478	Ribosomal protein	60S ribosomal protein L32
HORVU.MOREX.r2.4HG0337450	HORVU.MOREX.r2.5HG0408510	0.201467	50S ribosomal protein L2	60S ribosomal protein L32
HORVU.MOREX.r2.4HG0291510	HORVU.MOREX.r2.5HG0408510	NA	60S ribosomal protein L27	60S ribosomal protein L32
HORVU.MOREX.r2.5HG0433840	HORVU.MOREX.r2.5HG0408510	0.97564	60S ribosomal protein L7	60S ribosomal protein L32
HORVU.MOREX.r2.6HG0479200	HORVU.MOREX.r2.5HG0408510	NA	60S ribosomal protein L27	60S ribosomal protein L32
HORVU.MOREX.r2.4HG0343460	HORVU.MOREX.r2.5HG0408510	0.985559	60S ribosomal protein L21	60S ribosomal protein L32
HORVU.MOREX.r2.7HG0619260	HORVU.MOREX.r2.5HG0408510	0.962044	60S ribosomal protein L27	60S ribosomal protein L32
HORVU.MOREX.r2.5HG0376740	HORVU.MOREX.r2.5HG0408510	0.954371	Ribosomal protein L3	60S ribosomal protein L32
HORVU.MOREX.r2.3HG0202480	HORVU.MOREX.r2.5HG0408510	0.951458	50S ribosomal protein L24	60S ribosomal protein L32
HORVU.MOREX.r2.5HG0421790	HORVU.MOREX.r2.5HG0408510	0.955277	60S ribosomal protein L5	60S ribosomal protein L32
HORVU.MOREX.r2.2HG0175470	HORVU.MOREX.r2.5HG0408510	0.276694	Response regulator	60S ribosomal protein L32
HORVU.MOREX.r2.2HG0100920	HORVU.MOREX.r2.5HG0408510	0.937993	30S ribosomal protein S4	60S ribosomal protein L32
HORVU.MOREX.r2.5HG0378380	HORVU.MOREX.r2.5HG0408510	0.938646	30S ribosomal protein S4	60S ribosomal protein L32
HORVU.MOREX.r2.5HG0409860	HORVU.MOREX.r2.5HG0408510	0.959524	60S ribosomal protein L7a	60S ribosomal protein L32
HORVU.MOREX.r2.2HG0129270	HORVU.MOREX.r2.5HG0408510	0.97403	50S ribosomal protein L13	60S ribosomal protein L32
HORVU.MOREX.r2.1HG0031760	HORVU.MOREX.r2.5HG0408510	0.983108	60S ribosomal protein L21	60S ribosomal protein L32
HORVU.MOREX.r2.4HG0348510	HORVU.MOREX.r2.5HG0408510	NA	60S ribosomal protein L27	60S ribosomal protein L32
HORVU.MOREX.r2.2HG0120460	HORVU.MOREX.r2.5HG0408510	0.972924	Ribosomal protein L15	60S ribosomal protein L32
HORVU.MOREX.r2.4HG0291480	HORVU.MOREX.r2.5HG0408510	0.965412	Ribosomal protein L3	60S ribosomal protein L32
HORVU.MOREX.r2.3HG0250830	HORVU.MOREX.r2.5HG0408510	0.958783	Ribosomal protein	60S ribosomal protein L32
HORVU.MOREX.r2.6HG0501850	HORVU.MOREX.r2.5HG0408510	0.442407	AP-2 complex subunit mu	60S ribosomal protein L32
HORVU.MOREX.r2.7HG0567650	HORVU.MOREX.r2.5HG0408510	0.944786	50S ribosomal protein L22	60S ribosomal protein L32
HORVU.MOREX.r2.2HG0172010	HORVU.MOREX.r2.5HG0408510	0.348592	transcription factor-like protein	60S ribosomal protein L32
HORVU.MOREX.r2.1HG0018910	HORVU.MOREX.r2.5HG0408510	0.976677	60S ribosomal protein L18-like protein	60S ribosomal protein L32
HORVU.MOREX.r2.3HG0239310	HORVU.MOREX.r2.5HG0408520	0.272212	Nuclear pore complex protein NUP35	Peptidylprolyl isomerase
HORVU.MOREX.r2.1HG0062380	HORVU.MOREX.r2.5HG0408520	0.598259	Nuclear pore complex protein NUP35	Peptidylprolyl isomerase
HORVU.MOREX.r2.3HG0210540	HORVU.MOREX.r2.5HG0408520	0.617904	Syntaxin related protein	Peptidylprolyl isomerase
HORVU.MOREX.r2.3HG0202540	HORVU.MOREX.r2.5HG0408520	0.530174	Nuclear pore complex protein NUP35	Peptidylprolyl isomerase
HORVU.MOREX.r2.5HG0412650	HORVU.MOREX.r2.5HG0408520	0.186548	ATPase ASNA1 homolog	Peptidylprolyl isomerase
HORVU.MOREX.r2.7HG0532700	HORVU.MOREX.r2.5HG0408520	0.40114	Syntaxin	Peptidylprolyl isomerase
HORVU.MOREX.r2.5HG0422820	HORVU.MOREX.r2.5HG0408660	0.26554	Auxin-responsive protein	Transport inhibitor response 1 protein
HORVU.MOREX.r2.5HG0360110	HORVU.MOREX.r2.5HG0408660	0.20138	Auxin-responsive protein	Transport inhibitor response 1 protein
HORVU.MOREX.r2.5HG0423400	HORVU.MOREX.r2.5HG0408660	0.388732	Auxin-responsive protein	Transport inhibitor response 1 protein
HORVU.MOREX.r2.5HG0373900	HORVU.MOREX.r2.5HG0408750	0.270345	Calcium-dependent protein kinase	UDP-glucuronate 4-epimerase 4
HORVU.MOREX.r2.2HG0141080	HORVU.MOREX.r2.5HG0409320	0.340803	26S proteasome non-ATPase regulatory subunit-like protein	Beta-ureidopropionase
HORVU.MOREX.r2.7HG0602880	HORVU.MOREX.r2.5HG0409320	0.247983	26S proteasome regulatory subunit	Beta-ureidopropionase
HORVU.MOREX.r2.1HG0042030	HORVU.MOREX.r2.5HG0409320	0.29579	26S proteasome regulatory subunit family protein	Beta-ureidopropionase
HORVU.MOREX.r2.2HG0161350	HORVU.MOREX.r2.5HG0409320	0.466892	26S proteasome regulatory subunit family protein	Beta-ureidopropionase
HORVU.MOREX.r2.5HG0415950	HORVU.MOREX.r2.5HG0409320	0.246311	26S proteasome regulatory subunit	Beta-ureidopropionase
HORVU.MOREX.r2.2HG0129920	HORVU.MOREX.r2.5HG0409320	0.360329	26S proteasome non-ATPase regulatory subunit-like protein	Beta-ureidopropionase
HORVU.MOREX.r2.4HG0344760	HORVU.MOREX.r2.5HG0409320	0.535865	26S proteasome non-ATPase regulatory subunit-like protein	Beta-ureidopropionase
HORVU.MOREX.r2.5HG0444970	HORVU.MOREX.r2.5HG0409320	0.353764	26S proteasome non-ATPase regulatory subunit	Beta-ureidopropionase
HORVU.MOREX.r2.4HG0332910	HORVU.MOREX.r2.5HG0409320	0.303817	26S proteasome regulatory subunit	Beta-ureidopropionase
HORVU.MOREX.r2.2HG0167640	HORVU.MOREX.r2.5HG0409320	0.402079	Eukaryotic translation initiation factor 3 subunit F	Beta-ureidopropionase
HORVU.MOREX.r2.5HG0431560	HORVU.MOREX.r2.5HG0409330	0.914175	U3 small nucleolar RNA-associated protein 18-like protein	Nucleolar protein 14
HORVU.MOREX.r2.7HG0540190	HORVU.MOREX.r2.5HG0409330	0.245731	Xyloglucan alpha-1,6-xylosyltransferase	Nucleolar protein 14
HORVU.MOREX.r2.6HG0490150	HORVU.MOREX.r2.5HG0409330	0.835169	Ribosomal RNA small subunit methyltransferase NEP1	Nucleolar protein 14
HORVU.MOREX.r2.7HG0550260	HORVU.MOREX.r2.5HG0409330	0.296925	Transcription elongation factor SPT5	Nucleolar protein 14
HORVU.MOREX.r2.5HG0440720	HORVU.MOREX.r2.5HG0409330	0.889049	RNA 3-terminal phosphate cyclase-like protein	Nucleolar protein 14
HORVU.MOREX.r2.4HG0284740	HORVU.MOREX.r2.5HG0409330	0.876181	WD40 repeat-like protein	Nucleolar protein 14
HORVU.MOREX.r2.2HG0094430	HORVU.MOREX.r2.5HG0409330	0.949421	Nucleolar protein	Nucleolar protein 14
HORVU.MOREX.r2.7HG0599320	HORVU.MOREX.r2.5HG0409330	0.927963	Something about silencing protein 10	Nucleolar protein 14
HORVU.MOREX.r2.7HG0617800	HORVU.MOREX.r2.5HG0409330	0.904046	WD40 repeat-like protein	Nucleolar protein 14
HORVU.MOREX.r2.2HG0158670	HORVU.MOREX.r2.5HG0409330	0.24378	26S proteasome non-atpase regulatory subunit, putative	Nucleolar protein 14
HORVU.MOREX.r2.5HG0376250	HORVU.MOREX.r2.5HG0409330	0.821096	Nucleolar protein 6	Nucleolar protein 14
HORVU.MOREX.r2.4HG0283890	HORVU.MOREX.r2.5HG0409330	0.93652	Transducin/WD-like repeat-protein	Nucleolar protein 14
HORVU.MOREX.r2.1HG0056240	HORVU.MOREX.r2.5HG0409330	0.892316	Protein KRI1	Nucleolar protein 14
HORVU.MOREX.r2.5HG0356470	HORVU.MOREX.r2.5HG0409330	0.934722	Transducin/WD40 repeat protein	Nucleolar protein 14
HORVU.MOREX.r2.2HG0158620	HORVU.MOREX.r2.5HG0409330	0.647354	RNA binding protein	Nucleolar protein 14
HORVU.MOREX.r2.1HG0071380	HORVU.MOREX.r2.5HG0409330	0.911893	WD40 repeat-like protein	Nucleolar protein 14
HORVU.MOREX.r2.6HG0475510	HORVU.MOREX.r2.5HG0409330	0.474067	Non-structural maintenance of chromosome element 4	Nucleolar protein 14
HORVU.MOREX.r2.5HG0409330	HORVU.MOREX.r2.5HG0409330	1	Nucleolar protein 14	Nucleolar protein 14
HORVU.MOREX.r2.7HG0588940	HORVU.MOREX.r2.5HG0409330	0.960567	U3 small nucleolar RNA-associated protein 14	Nucleolar protein 14
HORVU.MOREX.r2.5HG0446800	HORVU.MOREX.r2.5HG0409330	0.453125	Exportin-1	Nucleolar protein 14
HORVU.MOREX.r2.2HG0158670	HORVU.MOREX.r2.5HG0409440	0.349282	26S proteasome non-atpase regulatory subunit, putative	Proteasome subunit beta type
HORVU.MOREX.r2.5HG0411360	HORVU.MOREX.r2.5HG0409440	0.943664	Proteasome subunit beta type	Proteasome subunit beta type
HORVU.MOREX.r2.3HG0255960	HORVU.MOREX.r2.5HG0409440	NA	Thiamine thiazole synthase, chloroplastic	Proteasome subunit beta type
HORVU.MOREX.r2.6HG0466040	HORVU.MOREX.r2.5HG0409440	NA	COP9 signalosome complex subunit 5	Proteasome subunit beta type
HORVU.MOREX.r2.2HG0141080	HORVU.MOREX.r2.5HG0409440	0.600938	26S proteasome non-ATPase regulatory subunit-like protein	Proteasome subunit beta type
HORVU.MOREX.r2.5HG0415180	HORVU.MOREX.r2.5HG0409440	0.81099	Proteasome subunit alpha type	Proteasome subunit beta type
HORVU.MOREX.r2.1HG0074920	HORVU.MOREX.r2.5HG0409440	0.761214	Proteasome subunit beta type	Proteasome subunit beta type
HORVU.MOREX.r2.2HG0088730	HORVU.MOREX.r2.5HG0409440	0.892855	26S protease regulatory subunit	Proteasome subunit beta type
HORVU.MOREX.r2.1HG0034280	HORVU.MOREX.r2.5HG0409440	NA	Flotillin-1	Proteasome subunit beta type
HORVU.MOREX.r2.6HG0467890	HORVU.MOREX.r2.5HG0409440	0.529239	T-complex protein 1 subunit eta	Proteasome subunit beta type
HORVU.MOREX.r2.7HG0595300	HORVU.MOREX.r2.5HG0409440	0.479865	T-complex protein 1 subunit epsilon	Proteasome subunit beta type
HORVU.MOREX.r2.3HG0240030	HORVU.MOREX.r2.5HG0409440	0.747703	tobamovirus multiplication protein	Proteasome subunit beta type
HORVU.MOREX.r2.1HG0044870	HORVU.MOREX.r2.5HG0409440	0.223021	T-complex protein 1	Proteasome subunit beta type
HORVU.MOREX.r2.UnG0631660	HORVU.MOREX.r2.5HG0409440	0.244069	Flotillin-1	Proteasome subunit beta type
HORVU.MOREX.r2.2HG0129920	HORVU.MOREX.r2.5HG0409440	0.898248	26S proteasome non-ATPase regulatory subunit-like protein	Proteasome subunit beta type
HORVU.MOREX.r2.1HG0023540	HORVU.MOREX.r2.5HG0409440	0.96366	Proteasome subunit beta type	Proteasome subunit beta type
HORVU.MOREX.r2.1HG0031510	HORVU.MOREX.r2.5HG0409440	0.461303	60 kDa chaperonin	Proteasome subunit beta type
HORVU.MOREX.r2.2HG0123640	HORVU.MOREX.r2.5HG0409440	0.847872	Pyruvate kinase	Proteasome subunit beta type
HORVU.MOREX.r2.7HG0596940	HORVU.MOREX.r2.5HG0409440	0.673651	Thiamine thiazole synthase, chloroplastic	Proteasome subunit beta type
HORVU.MOREX.r2.7HG0544550	HORVU.MOREX.r2.5HG0409440	0.792097	Proteasome subunit alpha type	Proteasome subunit beta type
HORVU.MOREX.r2.7HG0558720	HORVU.MOREX.r2.5HG0409440	0.570331	T-complex protein 1 subunit alpha	Proteasome subunit beta type
HORVU.MOREX.r2.7HG0541070	HORVU.MOREX.r2.5HG0409440	0.921193	Proteasome subunit beta type	Proteasome subunit beta type
HORVU.MOREX.r2.5HG0411430	HORVU.MOREX.r2.5HG0409440	0.244069	Flotillin-1	Proteasome subunit beta type
HORVU.MOREX.r2.3HG0197840	HORVU.MOREX.r2.5HG0409440	NA	COP9 signalosome complex subunit 5	Proteasome subunit beta type
HORVU.MOREX.r2.5HG0434930	HORVU.MOREX.r2.5HG0409440	0.610822	Proteasome subunit beta type	Proteasome subunit beta type
HORVU.MOREX.r2.5HG0444970	HORVU.MOREX.r2.5HG0409440	0.903556	26S proteasome non-ATPase regulatory subunit	Proteasome subunit beta type
HORVU.MOREX.r2.4HG0326700	HORVU.MOREX.r2.5HG0409440	0.854657	26S proteasome non-ATPase regulatory subunit 4	Proteasome subunit beta type
HORVU.MOREX.r2.4HG0332970	HORVU.MOREX.r2.5HG0409440	NA	60 kDa chaperonin	Proteasome subunit beta type
HORVU.MOREX.r2.7HG0602880	HORVU.MOREX.r2.5HG0409440	0.28981	26S proteasome regulatory subunit	Proteasome subunit beta type
HORVU.MOREX.r2.4HG0344760	HORVU.MOREX.r2.5HG0409440	0.681594	26S proteasome non-ATPase regulatory subunit-like protein	Proteasome subunit beta type
HORVU.MOREX.r2.6HG0515910	HORVU.MOREX.r2.5HG0409440	0.909612	26S protease regulatory subunit	Proteasome subunit beta type
HORVU.MOREX.r2.5HG0411330	HORVU.MOREX.r2.5HG0409440	0.244069	Flotillin-1	Proteasome subunit beta type
HORVU.MOREX.r2.4HG0308580	HORVU.MOREX.r2.5HG0409440	0.407285	T-complex protein 1 subunit theta	Proteasome subunit beta type
HORVU.MOREX.r2.7HG0537870	HORVU.MOREX.r2.5HG0409440	0.908599	Proteasome subunit beta type	Proteasome subunit beta type
HORVU.MOREX.r2.6HG0469000	HORVU.MOREX.r2.5HG0409440	0.455885	Polyubiquitin	Proteasome subunit beta type
HORVU.MOREX.r2.5HG0382390	HORVU.MOREX.r2.5HG0409440	0.664533	Proteasome-associated protein ECM29-like protein	Proteasome subunit beta type
HORVU.MOREX.r2.2HG0168870	HORVU.MOREX.r2.5HG0409440	0.340537	COP9 signalosome complex subunit 5	Proteasome subunit beta type
HORVU.MOREX.r2.6HG0526440	HORVU.MOREX.r2.5HG0409440	0.207028	Myosin heavy chain-related protein	Proteasome subunit beta type
HORVU.MOREX.r2.6HG0490320	HORVU.MOREX.r2.5HG0409440	0.581999	26S proteasome non-atpase regulatory subunit, putative	Proteasome subunit beta type
HORVU.MOREX.r2.7HG0570790	HORVU.MOREX.r2.5HG0409440	0.568091	Proteasome subunit alpha type	Proteasome subunit beta type
HORVU.MOREX.r2.2HG0108030	HORVU.MOREX.r2.5HG0409440	0.652482	Proteasome subunit alpha type	Proteasome subunit beta type
HORVU.MOREX.r2.3HG0237260	HORVU.MOREX.r2.5HG0409440	0.886288	Proteasome subunit alpha type	Proteasome subunit beta type
HORVU.MOREX.r2.4HG0338920	HORVU.MOREX.r2.5HG0409440	0.871838	60 kDa chaperonin	Proteasome subunit beta type
HORVU.MOREX.r2.6HG0469030	HORVU.MOREX.r2.5HG0409440	0.304616	Polyubiquitin protein	Proteasome subunit beta type
HORVU.MOREX.r2.7HG0592250	HORVU.MOREX.r2.5HG0409440	0.774078	26S protease regulatory subunit, putative	Proteasome subunit beta type
HORVU.MOREX.r2.4HG0337290	HORVU.MOREX.r2.5HG0409440	0.939456	Proteasome subunit alpha type	Proteasome subunit beta type
HORVU.MOREX.r2.2HG0146120	HORVU.MOREX.r2.5HG0409440	0.825806	26S proteasome non-atpase regulatory subunit, putative	Proteasome subunit beta type
HORVU.MOREX.r2.7HG0608370	HORVU.MOREX.r2.5HG0409440	0.508646	Polyubiquitin	Proteasome subunit beta type
HORVU.MOREX.r2.7HG0597220	HORVU.MOREX.r2.5HG0409440	0.930005	26S protease regulatory subunit	Proteasome subunit beta type
HORVU.MOREX.r2.4HG0319150	HORVU.MOREX.r2.5HG0409440	0.401627	26S protease regulatory subunit	Proteasome subunit beta type
HORVU.MOREX.r2.4HG0279770	HORVU.MOREX.r2.5HG0409440	0.855761	Proteasome subunit beta type	Proteasome subunit beta type
HORVU.MOREX.r2.5HG0374940	HORVU.MOREX.r2.5HG0409440	0.310327	E3 ubiquitin-protein ligase	Proteasome subunit beta type
HORVU.MOREX.r2.6HG0474390	HORVU.MOREX.r2.5HG0409440	0.664884	26S protease regulatory subunit	Proteasome subunit beta type
HORVU.MOREX.r2.6HG0478760	HORVU.MOREX.r2.5HG0409440	0.798263	26S protease regulatory subunit, putative	Proteasome subunit beta type
HORVU.MOREX.r2.6HG0470280	HORVU.MOREX.r2.5HG0409440	0.501874	Flotillin-like protein 1	Proteasome subunit beta type
HORVU.MOREX.r2.6HG0464080	HORVU.MOREX.r2.5HG0409440	0.811921	26S proteasome non-ATPase regulatory subunit-like protein	Proteasome subunit beta type
HORVU.MOREX.r2.2HG0167640	HORVU.MOREX.r2.5HG0409440	0.869906	Eukaryotic translation initiation factor 3 subunit F	Proteasome subunit beta type
HORVU.MOREX.r2.3HG0229390	HORVU.MOREX.r2.5HG0409440	0.472317	Myosin heavy chain-like	Proteasome subunit beta type
HORVU.MOREX.r2.5HG0409430	HORVU.MOREX.r2.5HG0409430	1	Ribulose-phosphate 3-epimerase	Ribulose-phosphate 3-epimerase
HORVU.MOREX.r2.5HG0446800	HORVU.MOREX.r2.5HG0409420	0.207199	Exportin-1	Uridine kinase
HORVU.MOREX.r2.7HG0608370	HORVU.MOREX.r2.5HG0409420	0.304831	Polyubiquitin	Uridine kinase
HORVU.MOREX.r2.6HG0469000	HORVU.MOREX.r2.5HG0409420	0.530571	Polyubiquitin	Uridine kinase
HORVU.MOREX.r2.6HG0469030	HORVU.MOREX.r2.5HG0409420	0.436609	Polyubiquitin protein	Uridine kinase
HORVU.MOREX.r2.5HG0409420	HORVU.MOREX.r2.5HG0409420	1	Uridine kinase	Uridine kinase
HORVU.MOREX.r2.1HG0028810	HORVU.MOREX.r2.5HG0409420	0.743178	Methylthioribose-1-phosphate isomerase	Uridine kinase
HORVU.MOREX.r2.6HG0469030	HORVU.MOREX.r2.5HG0409500	0.299851	Polyubiquitin protein	pfkB-like carbohydrate kinase family protein
HORVU.MOREX.r2.7HG0608370	HORVU.MOREX.r2.5HG0409500	0.625083	Polyubiquitin	pfkB-like carbohydrate kinase family protein
HORVU.MOREX.r2.4HG0336370	HORVU.MOREX.r2.5HG0409500	0.258584	Adenylosuccinate synthetase	pfkB-like carbohydrate kinase family protein
HORVU.MOREX.r2.6HG0480450	HORVU.MOREX.r2.5HG0409500	0.243054	Aminopeptidase	pfkB-like carbohydrate kinase family protein
HORVU.MOREX.r2.4HG0288310	HORVU.MOREX.r2.5HG0409500	0.533172	Methylthioribose-1-phosphate isomerase	pfkB-like carbohydrate kinase family protein
HORVU.MOREX.r2.6HG0469000	HORVU.MOREX.r2.5HG0409500	0.470757	Polyubiquitin	pfkB-like carbohydrate kinase family protein
HORVU.MOREX.r2.3HG0207310	HORVU.MOREX.r2.5HG0409560	0.167199	E3 ubiquitin-protein ligase	Coiled-coil domain-containing 84
HORVU.MOREX.r2.6HG0510040	HORVU.MOREX.r2.5HG0409560	0.356823	TCP transcription factor	Coiled-coil domain-containing 84
HORVU.MOREX.r2.7HG0552760	HORVU.MOREX.r2.5HG0409560	0.235411	TCP transcription factor	Coiled-coil domain-containing 84
HORVU.MOREX.r2.1HG0027190	HORVU.MOREX.r2.5HG0409560	0.284323	E3 ubiquitin-protein ligase	Coiled-coil domain-containing 84
HORVU.MOREX.r2.7HG0590210	HORVU.MOREX.r2.5HG0409560	0.458314	E3 ubiquitin-protein ligase	Coiled-coil domain-containing 84
HORVU.MOREX.r2.1HG0051960	HORVU.MOREX.r2.5HG0409590	0.149795	NAC domain-containing protein	MADS-box transcription factor
HORVU.MOREX.r2.2HG0129220	HORVU.MOREX.r2.5HG0409590	NA	MADS-box transcription factor	MADS-box transcription factor
HORVU.MOREX.r2.5HG0424690	HORVU.MOREX.r2.5HG0409590	NA	MADS-box transcription factor	MADS-box transcription factor
HORVU.MOREX.r2.2HG0105150	HORVU.MOREX.r2.5HG0409590	0.14826	MADS box transcription factor	MADS-box transcription factor
HORVU.MOREX.r2.7HG0598100	HORVU.MOREX.r2.5HG0409590	0.125036	MADS box transcription factor	MADS-box transcription factor
HORVU.MOREX.r2.2HG0136260	HORVU.MOREX.r2.5HG0409590	0.177199	Uridylate kinase	MADS-box transcription factor
HORVU.MOREX.r2.2HG0110800	HORVU.MOREX.r2.5HG0409590	0.14538	Kinase	MADS-box transcription factor
HORVU.MOREX.r2.4HG0343570	HORVU.MOREX.r2.5HG0409590	0.148412	Homeobox protein BEL1-like protein	MADS-box transcription factor
HORVU.MOREX.r2.7HG0541840	HORVU.MOREX.r2.5HG0409590	NA	Agamous MADS-box transcription factor	MADS-box transcription factor
HORVU.MOREX.r2.7HG0549250	HORVU.MOREX.r2.5HG0409590	0.148681	Auxin response factor	MADS-box transcription factor
HORVU.MOREX.r2.5HG0349480	HORVU.MOREX.r2.5HG0409590	NA	Agamous MADS-box transcription factor	MADS-box transcription factor
HORVU.MOREX.r2.3HG0256620	HORVU.MOREX.r2.5HG0409590	0.157205	PISTILLATA-like MADS-box transcription factor	MADS-box transcription factor
HORVU.MOREX.r2.6HG0510040	HORVU.MOREX.r2.5HG0409590	0.163208	TCP transcription factor	MADS-box transcription factor
HORVU.MOREX.r2.7HG0543420	HORVU.MOREX.r2.5HG0409590	0.155308	MADS box transcription factor	MADS-box transcription factor
HORVU.MOREX.r2.3HG0202320	HORVU.MOREX.r2.5HG0409590	0.154844	Agamous MADS-box transcription factor	MADS-box transcription factor
HORVU.MOREX.r2.5HG0369660	HORVU.MOREX.r2.5HG0409590	0.128665	AT4g03150/F4C21_7	MADS-box transcription factor
HORVU.MOREX.r2.1HG0041020	HORVU.MOREX.r2.5HG0409590	0.121637	Homeobox protein BEL1-like protein	MADS-box transcription factor
HORVU.MOREX.r2.6HG0472890	HORVU.MOREX.r2.5HG0409590	0.175056	Receptor-like protein kinase	MADS-box transcription factor
HORVU.MOREX.r2.4HG0278630	HORVU.MOREX.r2.5HG0409590	NA	MADS-box transcription factor	MADS-box transcription factor
HORVU.MOREX.r2.1HG0006360	HORVU.MOREX.r2.5HG0409590	NA	Agamous MADS-box transcription factor	MADS-box transcription factor
HORVU.MOREX.r2.5HG0349390	HORVU.MOREX.r2.5HG0409590	NA	AGAMOUS MADS box factor transcription factor	MADS-box transcription factor
HORVU.MOREX.r2.1HG0024570	HORVU.MOREX.r2.5HG0409590	0.327884	Agamous MADS-box transcription factor	MADS-box transcription factor
HORVU.MOREX.r2.1HG0019750	HORVU.MOREX.r2.5HG0409590	NA	AGAMOUS MADS box factor transcription factor	MADS-box transcription factor
HORVU.MOREX.r2.3HG0209860	HORVU.MOREX.r2.5HG0409590	0.098363	Importin subunit alpha	MADS-box transcription factor
HORVU.MOREX.r2.7HG0567840	HORVU.MOREX.r2.5HG0409590	0.0887218	MADS-box transcription factor	MADS-box transcription factor
HORVU.MOREX.r2.2HG0143360	HORVU.MOREX.r2.5HG0409590	0.110131	AGAMOUS-like MADS-box transcription factor	MADS-box transcription factor
HORVU.MOREX.r2.7HG0613400	HORVU.MOREX.r2.5HG0409590	0.166431	Kinase	MADS-box transcription factor
HORVU.MOREX.r2.5HG0409590	HORVU.MOREX.r2.5HG0409590	1	MADS-box transcription factor	MADS-box transcription factor
HORVU.MOREX.r2.5HG0424650	HORVU.MOREX.r2.5HG0409590	0.141703	MADS box transcription factor	MADS-box transcription factor
HORVU.MOREX.r2.7HG0592120	HORVU.MOREX.r2.5HG0409590	0.19601	Zinc finger homeobox protein 3	MADS-box transcription factor
HORVU.MOREX.r2.1HG0051900	HORVU.MOREX.r2.5HG0409590	0.200225	PISTILLATA-like MADS-box transcription factor	MADS-box transcription factor
HORVU.MOREX.r2.4HG0329790	HORVU.MOREX.r2.5HG0409590	NA	MADS box transcription factor	MADS-box transcription factor
HORVU.MOREX.r2.6HG0500990	HORVU.MOREX.r2.5HG0409590	NA	MADS box transcription factor	MADS-box transcription factor
HORVU.MOREX.r2.1HG0006350	HORVU.MOREX.r2.5HG0409590	0.106556	Agamous MADS-box transcription factor	MADS-box transcription factor
HORVU.MOREX.r2.7HG0552760	HORVU.MOREX.r2.5HG0409590	0.127952	TCP transcription factor	MADS-box transcription factor
HORVU.MOREX.r2.7HG0577600	HORVU.MOREX.r2.5HG0409860	0.969316	60S ribosomal protein L13	60S ribosomal protein L7a
HORVU.MOREX.r2.4HG0326700	HORVU.MOREX.r2.5HG0409860	0.412598	26S proteasome non-ATPase regulatory subunit 4	60S ribosomal protein L7a
HORVU.MOREX.r2.4HG0277520	HORVU.MOREX.r2.5HG0409860	0.317666	HSP20-like chaperone superfamily protein	60S ribosomal protein L7a
HORVU.MOREX.r2.1HG0035670	HORVU.MOREX.r2.5HG0409860	0.920506	Nucleolar complex protein 2	60S ribosomal protein L7a
HORVU.MOREX.r2.4HG0337450	HORVU.MOREX.r2.5HG0409860	0.19027	50S ribosomal protein L2	60S ribosomal protein L7a
HORVU.MOREX.r2.3HG0238690	HORVU.MOREX.r2.5HG0409860	0.72036	Receptor-like kinase	60S ribosomal protein L7a
HORVU.MOREX.r2.3HG0198600	HORVU.MOREX.r2.5HG0409860	0.26945	Syntaxin, putative	60S ribosomal protein L7a
HORVU.MOREX.r2.2HG0092650	HORVU.MOREX.r2.5HG0409860	0.969324	Ribosomal protein L19	60S ribosomal protein L7a
HORVU.MOREX.r2.2HG0086170	HORVU.MOREX.r2.5HG0409860	0.954742	40S ribosomal protein S6	60S ribosomal protein L7a
HORVU.MOREX.r2.4HG0314300	HORVU.MOREX.r2.5HG0409860	0.923455	Nucleolar GTP-binding protein 2	60S ribosomal protein L7a
HORVU.MOREX.r2.3HG0236190	HORVU.MOREX.r2.5HG0409860	0.809244	KRR1 small subunit processome component	60S ribosomal protein L7a
HORVU.MOREX.r2.1HG0024100	HORVU.MOREX.r2.5HG0409860	0.978509	50S ribosomal protein L5	60S ribosomal protein L7a
HORVU.MOREX.r2.2HG0098990	HORVU.MOREX.r2.5HG0409860	0.87325	Eukaryotic translation initiation factor 6	60S ribosomal protein L7a
HORVU.MOREX.r2.3HG0210540	HORVU.MOREX.r2.5HG0409860	0.792081	Syntaxin related protein	60S ribosomal protein L7a
HORVU.MOREX.r2.5HG0430630	HORVU.MOREX.r2.5HG0409860	0.947316	30S ribosomal protein S13	60S ribosomal protein L7a
HORVU.MOREX.r2.7HG0577670	HORVU.MOREX.r2.5HG0409860	0.965705	30S ribosomal protein S3	60S ribosomal protein L7a
HORVU.MOREX.r2.3HG0201870	HORVU.MOREX.r2.5HG0409860	0.971365	50S ribosomal protein L5	60S ribosomal protein L7a
HORVU.MOREX.r2.5HG0421920	HORVU.MOREX.r2.5HG0409860	0.90603	Large subunit GTPase 1	60S ribosomal protein L7a
HORVU.MOREX.r2.4HG0291480	HORVU.MOREX.r2.5HG0409860	0.963751	Ribosomal protein L3	60S ribosomal protein L7a
HORVU.MOREX.r2.4HG0279970	HORVU.MOREX.r2.5HG0409860	0.786738	Pescadillo homolog	60S ribosomal protein L7a
HORVU.MOREX.r2.7HG0528960	HORVU.MOREX.r2.5HG0409860	0.968997	50S ribosomal protein L6	60S ribosomal protein L7a
HORVU.MOREX.r2.6HG0464080	HORVU.MOREX.r2.5HG0409860	0.363936	26S proteasome non-ATPase regulatory subunit-like protein	60S ribosomal protein L7a
HORVU.MOREX.r2.6HG0502730	HORVU.MOREX.r2.5HG0409860	0.96114	50S ribosomal protein L11	60S ribosomal protein L7a
HORVU.MOREX.r2.5HG0434000	HORVU.MOREX.r2.5HG0409860	0.728637	Cleavage and polyadenylation specificity factor subunit 2	60S ribosomal protein L7a
HORVU.MOREX.r2.3HG0182650	HORVU.MOREX.r2.5HG0409860	0.944679	50S ribosomal protein L6	60S ribosomal protein L7a
HORVU.MOREX.r2.2HG0105280	HORVU.MOREX.r2.5HG0409860	0.894619	Ribosome biogenesis protein WDR12 homolog	60S ribosomal protein L7a
HORVU.MOREX.r2.4HG0319150	HORVU.MOREX.r2.5HG0409860	0.384318	26S protease regulatory subunit	60S ribosomal protein L7a
HORVU.MOREX.r2.5HG0409860	HORVU.MOREX.r2.5HG0409860	1	60S ribosomal protein L7a	60S ribosomal protein L7a
HORVU.MOREX.r2.1HG0031760	HORVU.MOREX.r2.5HG0409860	0.95707	60S ribosomal protein L21	60S ribosomal protein L7a
HORVU.MOREX.r2.3HG0243910	HORVU.MOREX.r2.5HG0409860	0.263818	Inositol hexakisphosphate and diphosphoinositol-pentakisphosphate kinase	60S ribosomal protein L7a
HORVU.MOREX.r2.5HG0446800	HORVU.MOREX.r2.5HG0409860	0.298523	Exportin-1	60S ribosomal protein L7a
HORVU.MOREX.r2.1HG0078080	HORVU.MOREX.r2.5HG0409860	0.764189	Translation initiation factor if-2, putative	60S ribosomal protein L7a
HORVU.MOREX.r2.7HG0608370	HORVU.MOREX.r2.5HG0409860	0.356297	Polyubiquitin	60S ribosomal protein L7a
HORVU.MOREX.r2.5HG0431990	HORVU.MOREX.r2.5HG0409860	0.750249	rRNA-processing protein efg1	60S ribosomal protein L7a
HORVU.MOREX.r2.5HG0431510	HORVU.MOREX.r2.5HG0409860	0.935947	60S ribosomal protein L4	60S ribosomal protein L7a
HORVU.MOREX.r2.6HG0454200	HORVU.MOREX.r2.5HG0409860	0.969402	60S ribosomal protein L13	60S ribosomal protein L7a
HORVU.MOREX.r2.7HG0584290	HORVU.MOREX.r2.5HG0409860	0.909171	40S ribosomal protein S13	60S ribosomal protein L7a
HORVU.MOREX.r2.4HG0336330	HORVU.MOREX.r2.5HG0409860	0.967449	60S ribosomal protein L4	60S ribosomal protein L7a
HORVU.MOREX.r2.2HG0159710	HORVU.MOREX.r2.5HG0409860	0.970265	60S ribosomal protein L7	60S ribosomal protein L7a
HORVU.MOREX.r2.6HG0501850	HORVU.MOREX.r2.5HG0409860	0.482242	AP-2 complex subunit mu	60S ribosomal protein L7a
HORVU.MOREX.r2.5HG0354740	HORVU.MOREX.r2.5HG0409860	0.954169	60S ribosomal protein L24	60S ribosomal protein L7a
HORVU.MOREX.r2.3HG0192970	HORVU.MOREX.r2.5HG0409860	0.963562	30S ribosomal protein S7	60S ribosomal protein L7a
HORVU.MOREX.r2.7HG0558580	HORVU.MOREX.r2.5HG0409860	NA	50S ribosomal protein L6	60S ribosomal protein L7a
HORVU.MOREX.r2.6HG0469030	HORVU.MOREX.r2.5HG0409860	0.422465	Polyubiquitin protein	60S ribosomal protein L7a
HORVU.MOREX.r2.5HG0421790	HORVU.MOREX.r2.5HG0409860	0.987082	60S ribosomal protein L5	60S ribosomal protein L7a
HORVU.MOREX.r2.3HG0250830	HORVU.MOREX.r2.5HG0409860	0.974358	Ribosomal protein	60S ribosomal protein L7a
HORVU.MOREX.r2.3HG0182620	HORVU.MOREX.r2.5HG0409860	0.957398	50S ribosomal protein L6	60S ribosomal protein L7a
HORVU.MOREX.r2.1HG0026750	HORVU.MOREX.r2.5HG0409860	0.945105	40S ribosomal protein S3a	60S ribosomal protein L7a
HORVU.MOREX.r2.2HG0137370	HORVU.MOREX.r2.5HG0409860	0.969765	60S ribosomal protein L5	60S ribosomal protein L7a
HORVU.MOREX.r2.7HG0588940	HORVU.MOREX.r2.5HG0409860	0.902091	U3 small nucleolar RNA-associated protein 14	60S ribosomal protein L7a
HORVU.MOREX.r2.5HG0439890	HORVU.MOREX.r2.5HG0409860	0.895114	Pumilio	60S ribosomal protein L7a
HORVU.MOREX.r2.7HG0567650	HORVU.MOREX.r2.5HG0409860	0.95644	50S ribosomal protein L22	60S ribosomal protein L7a
HORVU.MOREX.r2.1HG0018910	HORVU.MOREX.r2.5HG0409860	0.958487	60S ribosomal protein L18-like protein	60S ribosomal protein L7a
HORVU.MOREX.r2.7HG0582810	HORVU.MOREX.r2.5HG0409860	0.933899	60S acidic ribosomal protein P0	60S ribosomal protein L7a
HORVU.MOREX.r2.4HG0280470	HORVU.MOREX.r2.5HG0409860	0.832414	Zinc finger family protein	60S ribosomal protein L7a
HORVU.MOREX.r2.1HG0018040	HORVU.MOREX.r2.5HG0409860	0.97823	40S ribosomal protein S4	60S ribosomal protein L7a
HORVU.MOREX.r2.4HG0314500	HORVU.MOREX.r2.5HG0409860	0.978249	Ribosomal protein L19	60S ribosomal protein L7a
HORVU.MOREX.r2.5HG0369800	HORVU.MOREX.r2.5HG0409860	0.459318	Syntaxin	60S ribosomal protein L7a
HORVU.MOREX.r2.4HG0288160	HORVU.MOREX.r2.5HG0409860	0.150277	Ribosomal protein	60S ribosomal protein L7a
HORVU.MOREX.r2.4HG0331970	HORVU.MOREX.r2.5HG0409860	0.984624	40S ribosomal protein S3a	60S ribosomal protein L7a
HORVU.MOREX.r2.5HG0387320	HORVU.MOREX.r2.5HG0409860	0.236357	DNA-directed RNA polymerase family protein	60S ribosomal protein L7a
HORVU.MOREX.r2.2HG0103970	HORVU.MOREX.r2.5HG0409860	0.856777	30S ribosomal protein S3	60S ribosomal protein L7a
HORVU.MOREX.r2.2HG0161120	HORVU.MOREX.r2.5HG0409860	0.965414	Ribosomal protein L11	60S ribosomal protein L7a
HORVU.MOREX.r2.5HG0374940	HORVU.MOREX.r2.5HG0409860	0.145773	E3 ubiquitin-protein ligase	60S ribosomal protein L7a
HORVU.MOREX.r2.6HG0492210	HORVU.MOREX.r2.5HG0409860	0.900284	30S ribosomal protein S17	60S ribosomal protein L7a
HORVU.MOREX.r2.5HG0389360	HORVU.MOREX.r2.5HG0409860	0.952277	50S ribosomal protein L22	60S ribosomal protein L7a
HORVU.MOREX.r2.3HG0252280	HORVU.MOREX.r2.5HG0409860	0.968032	30S ribosomal protein S5	60S ribosomal protein L7a
HORVU.MOREX.r2.6HG0469000	HORVU.MOREX.r2.5HG0409860	0.47539	Polyubiquitin	60S ribosomal protein L7a
HORVU.MOREX.r2.5HG0382390	HORVU.MOREX.r2.5HG0409860	0.513363	Proteasome-associated protein ECM29-like protein	60S ribosomal protein L7a
HORVU.MOREX.r2.4HG0291050	HORVU.MOREX.r2.5HG0409860	0.38593	60S acidic ribosomal protein P0	60S ribosomal protein L7a
HORVU.MOREX.r2.7HG0584220	HORVU.MOREX.r2.5HG0409860	0.960388	40S ribosomal protein S13	60S ribosomal protein L7a
HORVU.MOREX.r2.2HG0092790	HORVU.MOREX.r2.5HG0409860	0.982372	60S ribosomal protein L18	60S ribosomal protein L7a
HORVU.MOREX.r2.4HG0343210	HORVU.MOREX.r2.5HG0409860	0.194217	Cysteine-rich repeat secretory protein	60S ribosomal protein L7a
HORVU.MOREX.r2.1HG0020680	HORVU.MOREX.r2.5HG0409860	0.833833	Ribosomal protein	60S ribosomal protein L7a
HORVU.MOREX.r2.2HG0123500	HORVU.MOREX.r2.5HG0409860	0.225012	Syntaxin	60S ribosomal protein L7a
HORVU.MOREX.r2.2HG0090790	HORVU.MOREX.r2.5HG0409860	0.964102	Guanine nucleotide-binding-like protein	60S ribosomal protein L7a
HORVU.MOREX.r2.2HG0095700	HORVU.MOREX.r2.5HG0409860	0.830047	Ubiquitin carboxyl-terminal hydrolase	60S ribosomal protein L7a
HORVU.MOREX.r2.4HG0312690	HORVU.MOREX.r2.5HG0409860	0.900126	Peter Pan-like protein	60S ribosomal protein L7a
HORVU.MOREX.r2.5HG0385560	HORVU.MOREX.r2.5HG0409860	0.904752	60S acidic ribosomal protein P0	60S ribosomal protein L7a
HORVU.MOREX.r2.4HG0343460	HORVU.MOREX.r2.5HG0409860	0.963062	60S ribosomal protein L21	60S ribosomal protein L7a
HORVU.MOREX.r2.2HG0102110	HORVU.MOREX.r2.5HG0409860	0.94602	40S ribosomal protein S6	60S ribosomal protein L7a
HORVU.MOREX.r2.6HG0488990	HORVU.MOREX.r2.5HG0409860	0.975768	60S ribosomal protein L6	60S ribosomal protein L7a
HORVU.MOREX.r2.6HG0488970	HORVU.MOREX.r2.5HG0409860	0.92946	Ribosome biogenesis protein BRX1-like protein	60S ribosomal protein L7a
HORVU.MOREX.r2.5HG0433840	HORVU.MOREX.r2.5HG0409860	0.974935	60S ribosomal protein L7	60S ribosomal protein L7a
HORVU.MOREX.r2.5HG0397940	HORVU.MOREX.r2.5HG0409860	0.958868	Ribosome production factor 2-like protein	60S ribosomal protein L7a
HORVU.MOREX.r2.6HG0526770	HORVU.MOREX.r2.5HG0409860	0.739381	Syntaxin	60S ribosomal protein L7a
HORVU.MOREX.r2.7HG0572270	HORVU.MOREX.r2.5HG0409860	0.971153	Ribosomal protein	60S ribosomal protein L7a
HORVU.MOREX.r2.7HG0605190	HORVU.MOREX.r2.5HG0409860	0.538451	Zinc finger protein	60S ribosomal protein L7a
HORVU.MOREX.r2.2HG0101410	HORVU.MOREX.r2.5HG0409860	0.203693	Histone acetyltransferase	60S ribosomal protein L7a
HORVU.MOREX.r2.2HG0124730	HORVU.MOREX.r2.5HG0409860	NA	50S ribosomal protein L6	60S ribosomal protein L7a
HORVU.MOREX.r2.3HG0239930	HORVU.MOREX.r2.5HG0409860	0.205159	Leucine-rich repeat receptor-like protein kinase family	60S ribosomal protein L7a
HORVU.MOREX.r2.5HG0382520	HORVU.MOREX.r2.5HG0409860	0.51095	Dual specificity protein phosphatase, putative	60S ribosomal protein L7a
HORVU.MOREX.r2.4HG0338730	HORVU.MOREX.r2.5HG0409860	0.885737	rRNA-processing EBP2-like protein	60S ribosomal protein L7a
HORVU.MOREX.r2.2HG0158350	HORVU.MOREX.r2.5HG0409860	0.969207	30S ribosomal protein S17	60S ribosomal protein L7a
HORVU.MOREX.r2.2HG0120460	HORVU.MOREX.r2.5HG0409860	0.974114	Ribosomal protein L15	60S ribosomal protein L7a
HORVU.MOREX.r2.5HG0376740	HORVU.MOREX.r2.5HG0409860	0.980428	Ribosomal protein L3	60S ribosomal protein L7a
HORVU.MOREX.r2.5HG0371580	HORVU.MOREX.r2.5HG0409860	0.25003	Eukaryotic translation initiation factor 5A	60S ribosomal protein L7a
HORVU.MOREX.r2.4HG0324790	HORVU.MOREX.r2.5HG0409860	0.86872	Importin-4	60S ribosomal protein L7a
HORVU.MOREX.r2.5HG0409930	HORVU.MOREX.r2.5HG0409930	NA	Bidirectional sugar transporter SWEET	Bidirectional sugar transporter SWEET
HORVU.MOREX.r2.3HG0191170	HORVU.MOREX.r2.5HG0409930	NA	Bidirectional sugar transporter SWEET	Bidirectional sugar transporter SWEET
HORVU.MOREX.r2.6HG0521560	HORVU.MOREX.r2.5HG0409930	NA	Bidirectional sugar transporter SWEET	Bidirectional sugar transporter SWEET
HORVU.MOREX.r2.6HG0449520	HORVU.MOREX.r2.5HG0409930	NA	Bidirectional sugar transporter SWEET	Bidirectional sugar transporter SWEET
HORVU.MOREX.r2.7HG0546820	HORVU.MOREX.r2.5HG0409930	NA	Bidirectional sugar transporter SWEET	Bidirectional sugar transporter SWEET
HORVU.MOREX.r2.7HG0568330	HORVU.MOREX.r2.5HG0409930	NA	Bidirectional sugar transporter SWEET	Bidirectional sugar transporter SWEET
HORVU.MOREX.r2.7HG0568980	HORVU.MOREX.r2.5HG0410240	0.23462	Receptor protein kinase, putative	Esterase/lipase/thioesterase family protein
HORVU.MOREX.r2.7HG0568980	HORVU.MOREX.r2.5HG0410220	0.734622	Receptor protein kinase, putative	Esterase/lipase/thioesterase family protein
HORVU.MOREX.r2.2HG0079570	HORVU.MOREX.r2.5HG0410170	0.484585	Pyruvate dehydrogenase E1 component subunit alpha	1-deoxy-D-xylulose 5-phosphate synthase 1
HORVU.MOREX.r2.3HG0232920	HORVU.MOREX.r2.5HG0410380	0.551503	Guanine nucleotide-binding protein beta subunit-like protein	Cilia-and flagella-associated protein 20
HORVU.MOREX.r2.1HG0069340	HORVU.MOREX.r2.5HG0410380	0.543307	Guanine nucleotide-binding protein subunit beta-1	Cilia-and flagella-associated protein 20
HORVU.MOREX.r2.1HG0070320	HORVU.MOREX.r2.5HG0410460	0.267647	Dynamin-related protein	ADP-ribosylation factor GTPase-activating protein
HORVU.MOREX.r2.7HG0579160	HORVU.MOREX.r2.5HG0410500	0.676962	Pre-mRNA cleavage complex-related family protein	WD40 repeat-like protein
HORVU.MOREX.r2.3HG0222430	HORVU.MOREX.r2.5HG0410500	0.402152	DNA damage-binding protein 1	WD40 repeat-like protein
HORVU.MOREX.r2.5HG0410500	HORVU.MOREX.r2.5HG0410500	1	WD40 repeat-like protein	WD40 repeat-like protein
HORVU.MOREX.r2.1HG0077910	HORVU.MOREX.r2.5HG0410500	0.519604	DNA damage-binding protein 1	WD40 repeat-like protein
HORVU.MOREX.r2.5HG0387770	HORVU.MOREX.r2.5HG0410500	0.190686	FCA protein	WD40 repeat-like protein
HORVU.MOREX.r2.5HG0434000	HORVU.MOREX.r2.5HG0410500	0.61985	Cleavage and polyadenylation specificity factor subunit 2	WD40 repeat-like protein
HORVU.MOREX.r2.6HG0480070	HORVU.MOREX.r2.5HG0410500	0.392326	Protein CLP1 homolog	WD40 repeat-like protein
HORVU.MOREX.r2.3HG0258670	HORVU.MOREX.r2.5HG0410500	0.395219	Small ubiquitin-related modifier	WD40 repeat-like protein
HORVU.MOREX.r2.3HG0189240	HORVU.MOREX.r2.5HG0410880	0.204892	Peptide transporter	UPF0664 stress-induced protein C29B12.11c
HORVU.MOREX.r2.2HG0148270	HORVU.MOREX.r2.5HG0410880	0.202632	Ergosterol biosynthetic protein 28	UPF0664 stress-induced protein C29B12.11c
HORVU.MOREX.r2.1HG0060180	HORVU.MOREX.r2.5HG0410880	NA	Auxin influx transporter	UPF0664 stress-induced protein C29B12.11c
HORVU.MOREX.r2.5HG0431340	HORVU.MOREX.r2.5HG0410880	0.347636	Bax inhibitor-1 family protein	UPF0664 stress-induced protein C29B12.11c
HORVU.MOREX.r2.4HG0347430	HORVU.MOREX.r2.5HG0410880	NA	Peptide transporter, putative	UPF0664 stress-induced protein C29B12.11c
HORVU.MOREX.r2.3HG0266020	HORVU.MOREX.r2.5HG0410880	0.20125	Bax inhibitor-1 family protein	UPF0664 stress-induced protein C29B12.11c
HORVU.MOREX.r2.4HG0309400	HORVU.MOREX.r2.5HG0410880	0.225974	TVP38/TMEM64 family membrane protein	UPF0664 stress-induced protein C29B12.11c
HORVU.MOREX.r2.3HG0240960	HORVU.MOREX.r2.5HG0410880	0.260095	Phosphatidate cytidylyltransferase	UPF0664 stress-induced protein C29B12.11c
HORVU.MOREX.r2.5HG0423660	HORVU.MOREX.r2.5HG0410880	0.220332	Bax inhibitor-1 family protein	UPF0664 stress-induced protein C29B12.11c
HORVU.MOREX.r2.5HG0412170	HORVU.MOREX.r2.5HG0410880	0.286522	Ankyrin repeat-containing protein	UPF0664 stress-induced protein C29B12.11c
HORVU.MOREX.r2.7HG0569910	HORVU.MOREX.r2.5HG0410880	0.211211	Ankyrin repeat-containing protein	UPF0664 stress-induced protein C29B12.11c
HORVU.MOREX.r2.3HG0265990	HORVU.MOREX.r2.5HG0410880	0.291545	Bax inhibitor-1 family protein	UPF0664 stress-induced protein C29B12.11c
HORVU.MOREX.r2.1HG0026570	HORVU.MOREX.r2.5HG0410880	NA	Yellow stripe-like transporter 12	UPF0664 stress-induced protein C29B12.11c
HORVU.MOREX.r2.5HG0432990	HORVU.MOREX.r2.5HG0410880	NA	Yellow stripe-like transporter 12	UPF0664 stress-induced protein C29B12.11c
HORVU.MOREX.r2.5HG0424900	HORVU.MOREX.r2.5HG0410880	0.369162	Transmembrane protein adipocyte-associated 1	UPF0664 stress-induced protein C29B12.11c
HORVU.MOREX.r2.3HG0251160	HORVU.MOREX.r2.5HG0410880	0.243265	Auxin influx transporter	UPF0664 stress-induced protein C29B12.11c
HORVU.MOREX.r2.2HG0157420	HORVU.MOREX.r2.5HG0410880	NA	Peptide transporter	UPF0664 stress-induced protein C29B12.11c
HORVU.MOREX.r2.3HG0266010	HORVU.MOREX.r2.5HG0410880	0.160184	Bax inhibitor-1 family protein	UPF0664 stress-induced protein C29B12.11c
HORVU.MOREX.r2.6HG0491140	HORVU.MOREX.r2.5HG0410880	0.169217	Ergosterol biosynthetic protein 28	UPF0664 stress-induced protein C29B12.11c
HORVU.MOREX.r2.3HG0262130	HORVU.MOREX.r2.5HG0410830	0.690735	Calcium-dependent lipid-binding (CaLB domain) family protein	CCR4-NOT transcription complex subunit 2
HORVU.MOREX.r2.4HG0307760	HORVU.MOREX.r2.5HG0410830	0.254694	Polypyrimidine tract-binding protein	CCR4-NOT transcription complex subunit 2
HORVU.MOREX.r2.3HG0232920	HORVU.MOREX.r2.5HG0410830	0.776053	Guanine nucleotide-binding protein beta subunit-like protein	CCR4-NOT transcription complex subunit 2
HORVU.MOREX.r2.4HG0320920	HORVU.MOREX.r2.5HG0410830	0.29786	Mitogen-activated protein kinase	CCR4-NOT transcription complex subunit 2
HORVU.MOREX.r2.7HG0537870	HORVU.MOREX.r2.5HG0410830	0.397707	Proteasome subunit beta type	CCR4-NOT transcription complex subunit 2
HORVU.MOREX.r2.6HG0514290	HORVU.MOREX.r2.5HG0410830	0.534361	Replication protein A 70 kDa DNA-binding subunit	CCR4-NOT transcription complex subunit 2
HORVU.MOREX.r2.5HG0419110	HORVU.MOREX.r2.5HG0410830	0.578868	Exosome complex component CSL4	CCR4-NOT transcription complex subunit 2
HORVU.MOREX.r2.1HG0074920	HORVU.MOREX.r2.5HG0410830	0.383147	Proteasome subunit beta type	CCR4-NOT transcription complex subunit 2
HORVU.MOREX.r2.2HG0175140	HORVU.MOREX.r2.5HG0410920	0.447637	Heat shock protein	Ankyrin repeat domain containing protein
HORVU.MOREX.r2.3HG0187690	HORVU.MOREX.r2.5HG0410920	0.188601	Heat shock protein	Ankyrin repeat domain containing protein
HORVU.MOREX.r2.6HG0469030	HORVU.MOREX.r2.5HG0410920	0.276801	Polyubiquitin protein	Ankyrin repeat domain containing protein
HORVU.MOREX.r2.6HG0469000	HORVU.MOREX.r2.5HG0410920	0.431428	Polyubiquitin	Ankyrin repeat domain containing protein
HORVU.MOREX.r2.4HG0280690	HORVU.MOREX.r2.5HG0410920	0.520222	Glutamyl-tRNA(Gln) amidotransferase subunit A	Ankyrin repeat domain containing protein
HORVU.MOREX.r2.7HG0608370	HORVU.MOREX.r2.5HG0410920	0.517627	Polyubiquitin	Ankyrin repeat domain containing protein
HORVU.MOREX.r2.3HG0186750	HORVU.MOREX.r2.5HG0410920	0.219014	Heat shock protein	Ankyrin repeat domain containing protein
HORVU.MOREX.r2.1HG0052310	HORVU.MOREX.r2.5HG0411090	0.358387	KH domain-containing protein	RNA-binding family protein
HORVU.MOREX.r2.6HG0516580	HORVU.MOREX.r2.5HG0411090	0.171652	Arginine/serine-rich splicing factor, putative	RNA-binding family protein
HORVU.MOREX.r2.7HG0547680	HORVU.MOREX.r2.5HG0411090	0.4634	Arginine/serine-rich splicing factor, putative	RNA-binding family protein
HORVU.MOREX.r2.3HG0256310	HORVU.MOREX.r2.5HG0411090	0.742942	KH domain-containing protein	RNA-binding family protein
HORVU.MOREX.r2.6HG0469000	HORVU.MOREX.r2.5HG0411080	0.25813	Polyubiquitin	Kinase family protein
HORVU.MOREX.r2.6HG0490980	HORVU.MOREX.r2.5HG0411080	0.22184	Kinase family protein	Kinase family protein
HORVU.MOREX.r2.6HG0469030	HORVU.MOREX.r2.5HG0411080	0.274084	Polyubiquitin protein	Kinase family protein
HORVU.MOREX.r2.2HG0146720	HORVU.MOREX.r2.5HG0411080	0.251385	Kinase family protein	Kinase family protein
HORVU.MOREX.r2.7HG0608370	HORVU.MOREX.r2.5HG0411080	0.658365	Polyubiquitin	Kinase family protein
HORVU.MOREX.r2.1HG0051960	HORVU.MOREX.r2.5HG0411200	0.524734	NAC domain-containing protein	Protein farnesyltransferase/geranylgeranyltransferase type-1 subunit alpha
HORVU.MOREX.r2.6HG0469000	HORVU.MOREX.r2.5HG0411200	0.654459	Polyubiquitin	Protein farnesyltransferase/geranylgeranyltransferase type-1 subunit alpha
HORVU.MOREX.r2.6HG0469030	HORVU.MOREX.r2.5HG0411200	0.521738	Polyubiquitin protein	Protein farnesyltransferase/geranylgeranyltransferase type-1 subunit alpha
HORVU.MOREX.r2.3HG0238600	HORVU.MOREX.r2.5HG0411200	0.455331	Farnesyl-protein transferase beta subunit	Protein farnesyltransferase/geranylgeranyltransferase type-1 subunit alpha
HORVU.MOREX.r2.3HG0191550	HORVU.MOREX.r2.5HG0411200	0.399992	Geranylgeranyl transferase type-1 subunit beta	Protein farnesyltransferase/geranylgeranyltransferase type-1 subunit alpha
HORVU.MOREX.r2.7HG0608370	HORVU.MOREX.r2.5HG0411200	0.261114	Polyubiquitin	Protein farnesyltransferase/geranylgeranyltransferase type-1 subunit alpha
HORVU.MOREX.r2.1HG0049050	HORVU.MOREX.r2.5HG0411190	0.162261	Ran-binding protein 1 domain-containing	Heat shock 70 kDa protein
HORVU.MOREX.r2.3HG0252650	HORVU.MOREX.r2.5HG0411190	0.214875	70 kDa heat shock protein	Heat shock 70 kDa protein
HORVU.MOREX.r2.2HG0137850	HORVU.MOREX.r2.5HG0411190	0.175724	Peroxiredoxin	Heat shock 70 kDa protein
HORVU.MOREX.r2.6HG0523500	HORVU.MOREX.r2.5HG0411190	0.28007	Ethylene receptor	Heat shock 70 kDa protein
HORVU.MOREX.r2.3HG0227320	HORVU.MOREX.r2.5HG0411190	0.215347	Transducin/WD40 repeat protein	Heat shock 70 kDa protein
HORVU.MOREX.r2.2HG0079060	HORVU.MOREX.r2.5HG0411190	0.230946	Ethylene receptor	Heat shock 70 kDa protein
HORVU.MOREX.r2.6HG0469000	HORVU.MOREX.r2.5HG0411190	0.341577	Polyubiquitin	Heat shock 70 kDa protein
HORVU.MOREX.r2.3HG0224180	HORVU.MOREX.r2.5HG0411190	0.138314	Ubiquitin-related family protein	Heat shock 70 kDa protein
HORVU.MOREX.r2.4HG0301490	HORVU.MOREX.r2.5HG0411190	0.126427	14-3-3-like protein	Heat shock 70 kDa protein
HORVU.MOREX.r2.6HG0506560	HORVU.MOREX.r2.5HG0411190	NA	Ethylene receptor	Heat shock 70 kDa protein
HORVU.MOREX.r2.5HG0373950	HORVU.MOREX.r2.5HG0411190	0.288845	Chaperone DnaK	Heat shock 70 kDa protein
HORVU.MOREX.r2.4HG0343210	HORVU.MOREX.r2.5HG0411190	0.308213	Cysteine-rich repeat secretory protein	Heat shock 70 kDa protein
HORVU.MOREX.r2.7HG0608370	HORVU.MOREX.r2.5HG0411190	0.244346	Polyubiquitin	Heat shock 70 kDa protein
HORVU.MOREX.r2.5HG0437610	HORVU.MOREX.r2.5HG0411190	0.319476	70 kDa heat shock protein	Heat shock 70 kDa protein
HORVU.MOREX.r2.1HG0004060	HORVU.MOREX.r2.5HG0411190	0.156262	Transducin/WD40 repeat protein	Heat shock 70 kDa protein
HORVU.MOREX.r2.7HG0532700	HORVU.MOREX.r2.5HG0411190	0.198674	Syntaxin	Heat shock 70 kDa protein
HORVU.MOREX.r2.1HG0042520	HORVU.MOREX.r2.5HG0411190	0.168379	E2 ubiquitin-conjugating-like enzyme	Heat shock 70 kDa protein
HORVU.MOREX.r2.5HG0377370	HORVU.MOREX.r2.5HG0411190	0.207108	NAD-dependent protein deacylase	Heat shock 70 kDa protein
HORVU.MOREX.r2.3HG0221800	HORVU.MOREX.r2.5HG0411190	0.189257	Myosin	Heat shock 70 kDa protein
HORVU.MOREX.r2.1HG0025880	HORVU.MOREX.r2.5HG0411190	0.314788	Chaperone DnaK	Heat shock 70 kDa protein
HORVU.MOREX.r2.6HG0501850	HORVU.MOREX.r2.5HG0411190	0.208922	AP-2 complex subunit mu	Heat shock 70 kDa protein
HORVU.MOREX.r2.2HG0175470	HORVU.MOREX.r2.5HG0411190	0.251792	Response regulator	Heat shock 70 kDa protein
HORVU.MOREX.r2.7HG0607290	HORVU.MOREX.r2.5HG0411190	0.246846	Ran-binding protein 1 domain-containing	Heat shock 70 kDa protein
HORVU.MOREX.r2.4HG0319870	HORVU.MOREX.r2.5HG0411190	0.5161	Chaperone protein DnaJ	Heat shock 70 kDa protein
HORVU.MOREX.r2.6HG0448760	HORVU.MOREX.r2.5HG0411190	0.260952	Protein disulfide-isomerase	Heat shock 70 kDa protein
HORVU.MOREX.r2.6HG0469030	HORVU.MOREX.r2.5HG0411190	0.251556	Polyubiquitin protein	Heat shock 70 kDa protein
HORVU.MOREX.r2.2HG0151180	HORVU.MOREX.r2.5HG0411190	NA	Response regulator	Heat shock 70 kDa protein
HORVU.MOREX.r2.4HG0343670	HORVU.MOREX.r2.5HG0411190	0.228581	E2 ubiquitin-conjugating-like enzyme	Heat shock 70 kDa protein
HORVU.MOREX.r2.4HG0322690	HORVU.MOREX.r2.5HG0411190	0.225989	70 kDa heat shock protein	Heat shock 70 kDa protein
HORVU.MOREX.r2.5HG0373900	HORVU.MOREX.r2.5HG0411160	0.647865	Calcium-dependent protein kinase	protein kinase family protein
HORVU.MOREX.r2.6HG0502880	HORVU.MOREX.r2.5HG0411220	0.523844	Ubiquinol oxidase	glycosyltransferase family exostosin protein
HORVU.MOREX.r2.3HG0258980	HORVU.MOREX.r2.5HG0411220	0.3091	Auxin efflux carrier component	glycosyltransferase family exostosin protein
HORVU.MOREX.r2.3HG0270740	HORVU.MOREX.r2.5HG0411220	0.184736	Auxin efflux carrier component	glycosyltransferase family exostosin protein
HORVU.MOREX.r2.1HG0047070	HORVU.MOREX.r2.5HG0411220	0.611513	Signal peptidase I	glycosyltransferase family exostosin protein
HORVU.MOREX.r2.7HG0588100	HORVU.MOREX.r2.5HG0411220	0.507538	Glucan endo-1,3-beta-glucosidase, putative	glycosyltransferase family exostosin protein
HORVU.MOREX.r2.1HG0059860	HORVU.MOREX.r2.5HG0411220	NA	Auxin efflux carrier component	glycosyltransferase family exostosin protein
HORVU.MOREX.r2.5HG0434210	HORVU.MOREX.r2.5HG0411220	0.399458	Signal peptidase I	glycosyltransferase family exostosin protein
HORVU.MOREX.r2.3HG0228010	HORVU.MOREX.r2.5HG0411220	0.254583	Auxin efflux carrier component	glycosyltransferase family exostosin protein
HORVU.MOREX.r2.2HG0160580	HORVU.MOREX.r2.5HG0411220	0.681488	Ubiquinol oxidase	glycosyltransferase family exostosin protein
HORVU.MOREX.r2.1HG0075170	HORVU.MOREX.r2.5HG0411220	0.299941	Auxin efflux carrier component	glycosyltransferase family exostosin protein
HORVU.MOREX.r2.5HG0409460	HORVU.MOREX.r2.5HG0411220	NA	Auxin efflux carrier component	glycosyltransferase family exostosin protein
HORVU.MOREX.r2.2HG0160590	HORVU.MOREX.r2.5HG0411220	0.745	Ubiquinol oxidase	glycosyltransferase family exostosin protein
HORVU.MOREX.r2.7HG0540790	HORVU.MOREX.r2.5HG0411260	0.204421	2,3,4,5-tetrahydropyridine-2,6-dicarboxylate N-acetyltransferase	Ferredoxin
HORVU.MOREX.r2.3HG0218480	HORVU.MOREX.r2.5HG0411260	0.158912	2,3,4,5-tetrahydropyridine-2,6-dicarboxylate N-acetyltransferase	Ferredoxin
HORVU.MOREX.r2.2HG0098330	HORVU.MOREX.r2.5HG0411260	0.302683	2,3,4,5-tetrahydropyridine-2,6-dicarboxylate N-acetyltransferase	Ferredoxin
HORVU.MOREX.r2.7HG0597050	HORVU.MOREX.r2.5HG0411310	0.200253	F-box protein	Transcription factor 25
HORVU.MOREX.r2.6HG0479730	HORVU.MOREX.r2.5HG0411310	0.230221	F-box protein	Transcription factor 25
HORVU.MOREX.r2.3HG0234880	HORVU.MOREX.r2.5HG0411320	0.52874	Farnesyl diphosphate synthase	ATP-dependent zinc metalloprotease FtsH
HORVU.MOREX.r2.1HG0075740	HORVU.MOREX.r2.5HG0411320	0.360703	Anaphase-promoting complex subunit 10	ATP-dependent zinc metalloprotease FtsH
HORVU.MOREX.r2.2HG0156810	HORVU.MOREX.r2.5HG0411320	0.56484	WD40 repeat-containing protein	ATP-dependent zinc metalloprotease FtsH
HORVU.MOREX.r2.4HG0281100	HORVU.MOREX.r2.5HG0411320	0.4148	Protein CASP	ATP-dependent zinc metalloprotease FtsH
HORVU.MOREX.r2.6HG0451070	HORVU.MOREX.r2.5HG0411320	0.623373	U5 small nuclear ribonucleoprotein helicase	ATP-dependent zinc metalloprotease FtsH
HORVU.MOREX.r2.5HG0411320	HORVU.MOREX.r2.5HG0411320	1	ATP-dependent zinc metalloprotease FtsH	ATP-dependent zinc metalloprotease FtsH
HORVU.MOREX.r2.7HG0617550	HORVU.MOREX.r2.5HG0411320	0.785193	Transcription initiation factor TFIID subunit 1	ATP-dependent zinc metalloprotease FtsH
HORVU.MOREX.r2.5HG0434930	HORVU.MOREX.r2.5HG0411360	0.574984	Proteasome subunit beta type	Proteasome subunit beta type
HORVU.MOREX.r2.2HG0088730	HORVU.MOREX.r2.5HG0411360	0.924896	26S protease regulatory subunit	Proteasome subunit beta type
HORVU.MOREX.r2.2HG0146440	HORVU.MOREX.r2.5HG0411360	0.202311	DNA-directed RNA polymerase II, putative	Proteasome subunit beta type
HORVU.MOREX.r2.6HG0467890	HORVU.MOREX.r2.5HG0411360	0.474548	T-complex protein 1 subunit eta	Proteasome subunit beta type
HORVU.MOREX.r2.6HG0515910	HORVU.MOREX.r2.5HG0411360	0.944108	26S protease regulatory subunit	Proteasome subunit beta type
HORVU.MOREX.r2.5HG0411360	HORVU.MOREX.r2.5HG0411360	1	Proteasome subunit beta type	Proteasome subunit beta type
HORVU.MOREX.r2.6HG0502990	HORVU.MOREX.r2.5HG0411360	0.432468	Protein BREVIS RADIX	Proteasome subunit beta type
HORVU.MOREX.r2.4HG0343110	HORVU.MOREX.r2.5HG0411360	0.275241	WD40 repeat-like protein	Proteasome subunit beta type
HORVU.MOREX.r2.2HG0108030	HORVU.MOREX.r2.5HG0411360	0.607082	Proteasome subunit alpha type	Proteasome subunit beta type
HORVU.MOREX.r2.4HG0279770	HORVU.MOREX.r2.5HG0411360	0.826387	Proteasome subunit beta type	Proteasome subunit beta type
HORVU.MOREX.r2.3HG0237260	HORVU.MOREX.r2.5HG0411360	0.842868	Proteasome subunit alpha type	Proteasome subunit beta type
HORVU.MOREX.r2.6HG0478760	HORVU.MOREX.r2.5HG0411360	0.845596	26S protease regulatory subunit, putative	Proteasome subunit beta type
HORVU.MOREX.r2.3HG0229390	HORVU.MOREX.r2.5HG0411360	0.460229	Myosin heavy chain-like	Proteasome subunit beta type
HORVU.MOREX.r2.4HG0319150	HORVU.MOREX.r2.5HG0411360	0.35314	26S protease regulatory subunit	Proteasome subunit beta type
HORVU.MOREX.r2.2HG0158670	HORVU.MOREX.r2.5HG0411360	0.300964	26S proteasome non-atpase regulatory subunit, putative	Proteasome subunit beta type
HORVU.MOREX.r2.7HG0558720	HORVU.MOREX.r2.5HG0411360	0.52497	T-complex protein 1 subunit alpha	Proteasome subunit beta type
HORVU.MOREX.r2.3HG0246060	HORVU.MOREX.r2.5HG0411360	0.64157	DNA-directed RNA polymerase II	Proteasome subunit beta type
HORVU.MOREX.r2.2HG0160480	HORVU.MOREX.r2.5HG0411360	0.28115	Protein BREVIS RADIX	Proteasome subunit beta type
HORVU.MOREX.r2.6HG0469000	HORVU.MOREX.r2.5HG0411360	0.501288	Polyubiquitin	Proteasome subunit beta type
HORVU.MOREX.r2.7HG0570790	HORVU.MOREX.r2.5HG0411360	0.521578	Proteasome subunit alpha type	Proteasome subunit beta type
HORVU.MOREX.r2.7HG0592250	HORVU.MOREX.r2.5HG0411360	0.797223	26S protease regulatory subunit, putative	Proteasome subunit beta type
HORVU.MOREX.r2.5HG0445720	HORVU.MOREX.r2.5HG0411360	0.167769	Protein BREVIS RADIX	Proteasome subunit beta type
HORVU.MOREX.r2.7HG0608370	HORVU.MOREX.r2.5HG0411360	0.528044	Polyubiquitin	Proteasome subunit beta type
HORVU.MOREX.r2.6HG0469030	HORVU.MOREX.r2.5HG0411360	0.290969	Polyubiquitin protein	Proteasome subunit beta type
HORVU.MOREX.r2.4HG0326700	HORVU.MOREX.r2.5HG0411360	0.810431	26S proteasome non-ATPase regulatory subunit 4	Proteasome subunit beta type
HORVU.MOREX.r2.7HG0541070	HORVU.MOREX.r2.5HG0411360	0.95526	Proteasome subunit beta type	Proteasome subunit beta type
HORVU.MOREX.r2.5HG0415180	HORVU.MOREX.r2.5HG0411360	0.79509	Proteasome subunit alpha type	Proteasome subunit beta type
HORVU.MOREX.r2.5HG0411510	HORVU.MOREX.r2.5HG0411510	1	RNA polymerase II transcriptional coactivator	RNA polymerase II transcriptional coactivator
HORVU.MOREX.r2.7HG0561990	HORVU.MOREX.r2.5HG0411510	0.694793	FKBP12-interacting protein of 37 kDa	RNA polymerase II transcriptional coactivator
HORVU.MOREX.r2.3HG0209860	HORVU.MOREX.r2.5HG0411510	0.728794	Importin subunit alpha	RNA polymerase II transcriptional coactivator
HORVU.MOREX.r2.7HG0567790	HORVU.MOREX.r2.5HG0411550	0.343445	Serine/threonine-protein kinase RIO1	TBC1 domain family member 22A
HORVU.MOREX.r2.5HG0446800	HORVU.MOREX.r2.5HG0411550	0.187121	Exportin-1	TBC1 domain family member 22A
HORVU.MOREX.r2.2HG0146300	HORVU.MOREX.r2.1HG0059020	0.207931	Mitotic spindle checkpoint protein MAD2	Histone H4
HORVU.MOREX.r2.2HG0146300	HORVU.MOREX.r2.1HG0060260	NA	Mitotic spindle checkpoint protein MAD2	Histone H4
HORVU.MOREX.r2.2HG0146300	HORVU.MOREX.r2.6HG0455940	0.252616	Mitotic spindle checkpoint protein MAD2	Histone H4
HORVU.MOREX.r2.2HG0146300	HORVU.MOREX.r2.7HG0557850	0.440943	Mitotic spindle checkpoint protein MAD2	Histone H4
HORVU.MOREX.r2.2HG0146300	HORVU.MOREX.r2.3HG0253140	0.481783	Mitotic spindle checkpoint protein MAD2	Histone H4
HORVU.MOREX.r2.2HG0146300	HORVU.MOREX.r2.1HG0066070	0.308326	Mitotic spindle checkpoint protein MAD2	Histone H4
HORVU.MOREX.r2.2HG0146300	HORVU.MOREX.r2.6HG0455430	0.495623	Mitotic spindle checkpoint protein MAD2	Histone H4
HORVU.MOREX.r2.2HG0146300	HORVU.MOREX.r2.1HG0058550	0.434578	Mitotic spindle checkpoint protein MAD2	Histone H4
HORVU.MOREX.r2.2HG0146300	HORVU.MOREX.r2.1HG0059000	0.381564	Mitotic spindle checkpoint protein MAD2	Histone H4
HORVU.MOREX.r2.2HG0146300	HORVU.MOREX.r2.5HG0417610	0.357444	Mitotic spindle checkpoint protein MAD2	Histone H4
HORVU.MOREX.r2.2HG0146300	HORVU.MOREX.r2.1HG0054810	0.217942	Mitotic spindle checkpoint protein MAD2	Histone H4
HORVU.MOREX.r2.2HG0146300	HORVU.MOREX.r2.2HG0157590	0.258354	Mitotic spindle checkpoint protein MAD2	Histone H4
HORVU.MOREX.r2.2HG0146300	HORVU.MOREX.r2.7HG0606400	0.233016	Mitotic spindle checkpoint protein MAD2	Histone H4
HORVU.MOREX.r2.2HG0146300	HORVU.MOREX.r2.2HG0153900	0.391644	Mitotic spindle checkpoint protein MAD2	Histone H4
HORVU.MOREX.r2.2HG0146300	HORVU.MOREX.r2.2HG0157330	0.311094	Mitotic spindle checkpoint protein MAD2	Histone H4
HORVU.MOREX.r2.2HG0146300	HORVU.MOREX.r2.2HG0157600	NA	Mitotic spindle checkpoint protein MAD2	Histone H4
HORVU.MOREX.r2.2HG0146300	HORVU.MOREX.r2.4HG0326250	0.507376	Mitotic spindle checkpoint protein MAD2	Histone H4
HORVU.MOREX.r2.2HG0146300	HORVU.MOREX.r2.5HG0418730	0.421515	Mitotic spindle checkpoint protein MAD2	Histone H4
HORVU.MOREX.r2.2HG0146300	HORVU.MOREX.r2.1HG0018750	0.178421	Mitotic spindle checkpoint protein MAD2	Histone H4
HORVU.MOREX.r2.2HG0146300	HORVU.MOREX.r2.1HG0058540	0.128632	Mitotic spindle checkpoint protein MAD2	Histone H4
HORVU.MOREX.r2.2HG0146300	HORVU.MOREX.r2.6HG0455770	NA	Mitotic spindle checkpoint protein MAD2	Histone H4
HORVU.MOREX.r2.2HG0146300	HORVU.MOREX.r2.2HG0164180	0.112191	Mitotic spindle checkpoint protein MAD2	Histone H4
HORVU.MOREX.r2.2HG0146300	HORVU.MOREX.r2.5HG0417620	0.439646	Mitotic spindle checkpoint protein MAD2	Histone H4
HORVU.MOREX.r2.2HG0146300	HORVU.MOREX.r2.6HG0501240	NA	Mitotic spindle checkpoint protein MAD2	Histone H4
HORVU.MOREX.r2.2HG0146300	HORVU.MOREX.r2.6HG0455800	0.25773	Mitotic spindle checkpoint protein MAD2	Histone H4
HORVU.MOREX.r2.2HG0146300	HORVU.MOREX.r2.4HG0294500	0.530727	Mitotic spindle checkpoint protein MAD2	Histone H4
HORVU.MOREX.r2.2HG0146300	HORVU.MOREX.r2.6HG0455910	0.115299	Mitotic spindle checkpoint protein MAD2	Histone H4
HORVU.MOREX.r2.2HG0146300	HORVU.MOREX.r2.1HG0042800	0.422952	Mitotic spindle checkpoint protein MAD2	Histone H4
HORVU.MOREX.r2.2HG0146300	HORVU.MOREX.r2.6HG0457580	0.144027	Mitotic spindle checkpoint protein MAD2	Histone H4
HORVU.MOREX.r2.2HG0146300	HORVU.MOREX.r2.5HG0417720	0.153543	Mitotic spindle checkpoint protein MAD2	Histone H4
HORVU.MOREX.r2.2HG0146300	HORVU.MOREX.r2.1HG0058190	0.36482	Mitotic spindle checkpoint protein MAD2	Histone H4
HORVU.MOREX.r2.2HG0146300	HORVU.MOREX.r2.3HG0199830	0.571128	Mitotic spindle checkpoint protein MAD2	Histone H4
HORVU.MOREX.r2.2HG0146300	HORVU.MOREX.r2.6HG0471500	0.304768	Mitotic spindle checkpoint protein MAD2	Histone H4
HORVU.MOREX.r2.2HG0146300	HORVU.MOREX.r2.1HG0014310	0.325607	Mitotic spindle checkpoint protein MAD2	Histone H4
HORVU.MOREX.r2.2HG0146300	HORVU.MOREX.r2.5HG0411560	0.176132	Mitotic spindle checkpoint protein MAD2	Histone H4
HORVU.MOREX.r2.2HG0146300	HORVU.MOREX.r2.5HG0418810	0.219765	Mitotic spindle checkpoint protein MAD2	Histone H4
HORVU.MOREX.r2.2HG0146300	HORVU.MOREX.r2.1HG0065560	0.277355	Mitotic spindle checkpoint protein MAD2	Histone H4
HORVU.MOREX.r2.2HG0146300	HORVU.MOREX.r2.3HG0254120	0.429464	Mitotic spindle checkpoint protein MAD2	Histone H4
HORVU.MOREX.r2.2HG0146300	HORVU.MOREX.r2.1HG0058530	0.434918	Mitotic spindle checkpoint protein MAD2	Histone H4
HORVU.MOREX.r2.2HG0146300	HORVU.MOREX.r2.4HG0344170	NA	Mitotic spindle checkpoint protein MAD2	Histone H4
HORVU.MOREX.r2.2HG0146300	HORVU.MOREX.r2.2HG0158580	0.626453	Mitotic spindle checkpoint protein MAD2	Histone H4
HORVU.MOREX.r2.2HG0146300	HORVU.MOREX.r2.1HG0074590	0.282657	Mitotic spindle checkpoint protein MAD2	Histone H4
HORVU.MOREX.r2.2HG0146300	HORVU.MOREX.r2.1HG0016410	0.244764	Mitotic spindle checkpoint protein MAD2	Histone H4
HORVU.MOREX.r2.2HG0155650	HORVU.MOREX.r2.1HG0059020	0.181013	Cyclin	Histone H4
HORVU.MOREX.r2.2HG0155650	HORVU.MOREX.r2.1HG0060260	NA	Cyclin	Histone H4
HORVU.MOREX.r2.2HG0155650	HORVU.MOREX.r2.6HG0455940	0.205101	Cyclin	Histone H4
HORVU.MOREX.r2.2HG0155650	HORVU.MOREX.r2.7HG0557850	0.202874	Cyclin	Histone H4
HORVU.MOREX.r2.2HG0155650	HORVU.MOREX.r2.3HG0253140	0.441696	Cyclin	Histone H4
HORVU.MOREX.r2.2HG0155650	HORVU.MOREX.r2.1HG0066070	0.29379	Cyclin	Histone H4
HORVU.MOREX.r2.2HG0155650	HORVU.MOREX.r2.6HG0455430	0.474494	Cyclin	Histone H4
HORVU.MOREX.r2.2HG0155650	HORVU.MOREX.r2.1HG0058550	0.399102	Cyclin	Histone H4
HORVU.MOREX.r2.2HG0155650	HORVU.MOREX.r2.1HG0059000	0.236449	Cyclin	Histone H4
HORVU.MOREX.r2.2HG0155650	HORVU.MOREX.r2.5HG0417610	0.150436	Cyclin	Histone H4
HORVU.MOREX.r2.2HG0155650	HORVU.MOREX.r2.1HG0054810	0.262229	Cyclin	Histone H4
HORVU.MOREX.r2.2HG0155650	HORVU.MOREX.r2.2HG0157590	0.204303	Cyclin	Histone H4
HORVU.MOREX.r2.2HG0155650	HORVU.MOREX.r2.7HG0606400	0.212583	Cyclin	Histone H4
HORVU.MOREX.r2.2HG0155650	HORVU.MOREX.r2.2HG0153900	0.304169	Cyclin	Histone H4
HORVU.MOREX.r2.2HG0155650	HORVU.MOREX.r2.2HG0157330	0.238573	Cyclin	Histone H4
HORVU.MOREX.r2.2HG0155650	HORVU.MOREX.r2.2HG0157600	NA	Cyclin	Histone H4
HORVU.MOREX.r2.2HG0155650	HORVU.MOREX.r2.4HG0326250	0.29125	Cyclin	Histone H4
HORVU.MOREX.r2.2HG0155650	HORVU.MOREX.r2.5HG0418730	0.397518	Cyclin	Histone H4
HORVU.MOREX.r2.2HG0155650	HORVU.MOREX.r2.1HG0018750	0.120846	Cyclin	Histone H4
HORVU.MOREX.r2.2HG0155650	HORVU.MOREX.r2.1HG0058540	0.147339	Cyclin	Histone H4
HORVU.MOREX.r2.2HG0155650	HORVU.MOREX.r2.6HG0455770	NA	Cyclin	Histone H4
HORVU.MOREX.r2.2HG0155650	HORVU.MOREX.r2.2HG0164180	0.0895142	Cyclin	Histone H4
HORVU.MOREX.r2.2HG0155650	HORVU.MOREX.r2.5HG0417620	0.366202	Cyclin	Histone H4
HORVU.MOREX.r2.2HG0155650	HORVU.MOREX.r2.6HG0501240	NA	Cyclin	Histone H4
HORVU.MOREX.r2.2HG0155650	HORVU.MOREX.r2.6HG0455800	0.153687	Cyclin	Histone H4
HORVU.MOREX.r2.2HG0155650	HORVU.MOREX.r2.4HG0294500	0.432543	Cyclin	Histone H4
HORVU.MOREX.r2.2HG0155650	HORVU.MOREX.r2.6HG0455910	0.257271	Cyclin	Histone H4
HORVU.MOREX.r2.2HG0155650	HORVU.MOREX.r2.1HG0042800	0.482124	Cyclin	Histone H4
HORVU.MOREX.r2.2HG0155650	HORVU.MOREX.r2.6HG0457580	0.194543	Cyclin	Histone H4
HORVU.MOREX.r2.2HG0155650	HORVU.MOREX.r2.5HG0417720	0.239546	Cyclin	Histone H4
HORVU.MOREX.r2.2HG0155650	HORVU.MOREX.r2.1HG0058190	0.32883	Cyclin	Histone H4
HORVU.MOREX.r2.2HG0155650	HORVU.MOREX.r2.3HG0199830	0.378094	Cyclin	Histone H4
HORVU.MOREX.r2.2HG0155650	HORVU.MOREX.r2.6HG0471500	0.191448	Cyclin	Histone H4
HORVU.MOREX.r2.2HG0155650	HORVU.MOREX.r2.1HG0014310	0.293621	Cyclin	Histone H4
HORVU.MOREX.r2.2HG0155650	HORVU.MOREX.r2.5HG0411560	0.118535	Cyclin	Histone H4
HORVU.MOREX.r2.2HG0155650	HORVU.MOREX.r2.5HG0418810	0.125869	Cyclin	Histone H4
HORVU.MOREX.r2.2HG0155650	HORVU.MOREX.r2.1HG0065560	0.193728	Cyclin	Histone H4
HORVU.MOREX.r2.2HG0155650	HORVU.MOREX.r2.3HG0254120	0.25715	Cyclin	Histone H4
HORVU.MOREX.r2.2HG0155650	HORVU.MOREX.r2.1HG0058530	0.457775	Cyclin	Histone H4
HORVU.MOREX.r2.2HG0155650	HORVU.MOREX.r2.4HG0344170	NA	Cyclin	Histone H4
HORVU.MOREX.r2.2HG0155650	HORVU.MOREX.r2.2HG0158580	0.368555	Cyclin	Histone H4
HORVU.MOREX.r2.2HG0155650	HORVU.MOREX.r2.1HG0074590	0.247933	Cyclin	Histone H4
HORVU.MOREX.r2.2HG0155650	HORVU.MOREX.r2.1HG0016410	0.30879	Cyclin	Histone H4
HORVU.MOREX.r2.4HG0284310	HORVU.MOREX.r2.1HG0059020	0.264784	Cyclin-like protein	Histone H4
HORVU.MOREX.r2.4HG0284310	HORVU.MOREX.r2.1HG0060260	NA	Cyclin-like protein	Histone H4
HORVU.MOREX.r2.4HG0284310	HORVU.MOREX.r2.6HG0455940	0.168643	Cyclin-like protein	Histone H4
HORVU.MOREX.r2.4HG0284310	HORVU.MOREX.r2.7HG0557850	0.53032	Cyclin-like protein	Histone H4
HORVU.MOREX.r2.4HG0284310	HORVU.MOREX.r2.3HG0253140	0.305727	Cyclin-like protein	Histone H4
HORVU.MOREX.r2.4HG0284310	HORVU.MOREX.r2.1HG0066070	0.138436	Cyclin-like protein	Histone H4
HORVU.MOREX.r2.4HG0284310	HORVU.MOREX.r2.6HG0455430	0.32909	Cyclin-like protein	Histone H4
HORVU.MOREX.r2.4HG0284310	HORVU.MOREX.r2.1HG0058550	0.339434	Cyclin-like protein	Histone H4
HORVU.MOREX.r2.4HG0284310	HORVU.MOREX.r2.1HG0059000	0.274392	Cyclin-like protein	Histone H4
HORVU.MOREX.r2.4HG0284310	HORVU.MOREX.r2.5HG0417610	0.497124	Cyclin-like protein	Histone H4
HORVU.MOREX.r2.4HG0284310	HORVU.MOREX.r2.1HG0054810	0.290154	Cyclin-like protein	Histone H4
HORVU.MOREX.r2.4HG0284310	HORVU.MOREX.r2.2HG0157590	0.268566	Cyclin-like protein	Histone H4
HORVU.MOREX.r2.4HG0284310	HORVU.MOREX.r2.7HG0606400	0.237461	Cyclin-like protein	Histone H4
HORVU.MOREX.r2.4HG0284310	HORVU.MOREX.r2.2HG0153900	0.370084	Cyclin-like protein	Histone H4
HORVU.MOREX.r2.4HG0284310	HORVU.MOREX.r2.2HG0157330	0.178078	Cyclin-like protein	Histone H4
HORVU.MOREX.r2.4HG0284310	HORVU.MOREX.r2.2HG0157600	NA	Cyclin-like protein	Histone H4
HORVU.MOREX.r2.4HG0284310	HORVU.MOREX.r2.4HG0326250	0.28203	Cyclin-like protein	Histone H4
HORVU.MOREX.r2.4HG0284310	HORVU.MOREX.r2.5HG0418730	0.535856	Cyclin-like protein	Histone H4
HORVU.MOREX.r2.4HG0284310	HORVU.MOREX.r2.1HG0018750	0.160775	Cyclin-like protein	Histone H4
HORVU.MOREX.r2.4HG0284310	HORVU.MOREX.r2.1HG0058540	0.186469	Cyclin-like protein	Histone H4
HORVU.MOREX.r2.4HG0284310	HORVU.MOREX.r2.6HG0455770	NA	Cyclin-like protein	Histone H4
HORVU.MOREX.r2.4HG0284310	HORVU.MOREX.r2.2HG0164180	0.195126	Cyclin-like protein	Histone H4
HORVU.MOREX.r2.4HG0284310	HORVU.MOREX.r2.5HG0417620	0.322695	Cyclin-like protein	Histone H4
HORVU.MOREX.r2.4HG0284310	HORVU.MOREX.r2.6HG0501240	NA	Cyclin-like protein	Histone H4
HORVU.MOREX.r2.4HG0284310	HORVU.MOREX.r2.6HG0455800	0.200028	Cyclin-like protein	Histone H4
HORVU.MOREX.r2.4HG0284310	HORVU.MOREX.r2.4HG0294500	0.35645	Cyclin-like protein	Histone H4
HORVU.MOREX.r2.4HG0284310	HORVU.MOREX.r2.6HG0455910	0.144467	Cyclin-like protein	Histone H4
HORVU.MOREX.r2.4HG0284310	HORVU.MOREX.r2.1HG0042800	0.505822	Cyclin-like protein	Histone H4
HORVU.MOREX.r2.4HG0284310	HORVU.MOREX.r2.6HG0457580	0.262538	Cyclin-like protein	Histone H4
HORVU.MOREX.r2.4HG0284310	HORVU.MOREX.r2.5HG0417720	0.147712	Cyclin-like protein	Histone H4
HORVU.MOREX.r2.4HG0284310	HORVU.MOREX.r2.1HG0058190	0.22821	Cyclin-like protein	Histone H4
HORVU.MOREX.r2.4HG0284310	HORVU.MOREX.r2.3HG0199830	0.501312	Cyclin-like protein	Histone H4
HORVU.MOREX.r2.4HG0284310	HORVU.MOREX.r2.6HG0471500	0.274003	Cyclin-like protein	Histone H4
HORVU.MOREX.r2.4HG0284310	HORVU.MOREX.r2.1HG0014310	0.294312	Cyclin-like protein	Histone H4
HORVU.MOREX.r2.4HG0284310	HORVU.MOREX.r2.5HG0411560	0.107084	Cyclin-like protein	Histone H4
HORVU.MOREX.r2.4HG0284310	HORVU.MOREX.r2.5HG0418810	0.286491	Cyclin-like protein	Histone H4
HORVU.MOREX.r2.4HG0284310	HORVU.MOREX.r2.1HG0065560	0.192019	Cyclin-like protein	Histone H4
HORVU.MOREX.r2.4HG0284310	HORVU.MOREX.r2.3HG0254120	0.302854	Cyclin-like protein	Histone H4
HORVU.MOREX.r2.4HG0284310	HORVU.MOREX.r2.1HG0058530	0.258326	Cyclin-like protein	Histone H4
HORVU.MOREX.r2.4HG0284310	HORVU.MOREX.r2.4HG0344170	NA	Cyclin-like protein	Histone H4
HORVU.MOREX.r2.4HG0284310	HORVU.MOREX.r2.2HG0158580	0.397369	Cyclin-like protein	Histone H4
HORVU.MOREX.r2.4HG0284310	HORVU.MOREX.r2.1HG0074590	0.62717	Cyclin-like protein	Histone H4
HORVU.MOREX.r2.4HG0284310	HORVU.MOREX.r2.1HG0016410	0.258449	Cyclin-like protein	Histone H4
HORVU.MOREX.r2.2HG0101410	HORVU.MOREX.r2.1HG0059020	0.165742	Histone acetyltransferase	Histone H4
HORVU.MOREX.r2.2HG0101410	HORVU.MOREX.r2.1HG0060260	NA	Histone acetyltransferase	Histone H4
HORVU.MOREX.r2.2HG0101410	HORVU.MOREX.r2.6HG0455940	0.131606	Histone acetyltransferase	Histone H4
HORVU.MOREX.r2.2HG0101410	HORVU.MOREX.r2.7HG0557850	0.172276	Histone acetyltransferase	Histone H4
HORVU.MOREX.r2.2HG0101410	HORVU.MOREX.r2.3HG0253140	0.264065	Histone acetyltransferase	Histone H4
HORVU.MOREX.r2.2HG0101410	HORVU.MOREX.r2.1HG0066070	0.0952455	Histone acetyltransferase	Histone H4
HORVU.MOREX.r2.2HG0101410	HORVU.MOREX.r2.6HG0455430	0.229295	Histone acetyltransferase	Histone H4
HORVU.MOREX.r2.2HG0101410	HORVU.MOREX.r2.1HG0058550	0.213053	Histone acetyltransferase	Histone H4
HORVU.MOREX.r2.2HG0101410	HORVU.MOREX.r2.1HG0059000	0.173868	Histone acetyltransferase	Histone H4
HORVU.MOREX.r2.2HG0101410	HORVU.MOREX.r2.5HG0417610	0.3129	Histone acetyltransferase	Histone H4
HORVU.MOREX.r2.2HG0101410	HORVU.MOREX.r2.1HG0054810	0.127196	Histone acetyltransferase	Histone H4
HORVU.MOREX.r2.2HG0101410	HORVU.MOREX.r2.2HG0157590	0.202399	Histone acetyltransferase	Histone H4
HORVU.MOREX.r2.2HG0101410	HORVU.MOREX.r2.7HG0606400	0.161869	Histone acetyltransferase	Histone H4
HORVU.MOREX.r2.2HG0101410	HORVU.MOREX.r2.2HG0153900	0.243738	Histone acetyltransferase	Histone H4
HORVU.MOREX.r2.2HG0101410	HORVU.MOREX.r2.2HG0157330	0.294019	Histone acetyltransferase	Histone H4
HORVU.MOREX.r2.2HG0101410	HORVU.MOREX.r2.2HG0157600	NA	Histone acetyltransferase	Histone H4
HORVU.MOREX.r2.2HG0101410	HORVU.MOREX.r2.4HG0326250	0.277607	Histone acetyltransferase	Histone H4
HORVU.MOREX.r2.2HG0101410	HORVU.MOREX.r2.5HG0418730	0.19436	Histone acetyltransferase	Histone H4
HORVU.MOREX.r2.2HG0101410	HORVU.MOREX.r2.1HG0018750	0.129634	Histone acetyltransferase	Histone H4
HORVU.MOREX.r2.2HG0101410	HORVU.MOREX.r2.1HG0058540	0.165301	Histone acetyltransferase	Histone H4
HORVU.MOREX.r2.2HG0101410	HORVU.MOREX.r2.6HG0455770	NA	Histone acetyltransferase	Histone H4
HORVU.MOREX.r2.2HG0101410	HORVU.MOREX.r2.2HG0164180	0.0887572	Histone acetyltransferase	Histone H4
HORVU.MOREX.r2.2HG0101410	HORVU.MOREX.r2.5HG0417620	0.285871	Histone acetyltransferase	Histone H4
HORVU.MOREX.r2.2HG0101410	HORVU.MOREX.r2.6HG0501240	NA	Histone acetyltransferase	Histone H4
HORVU.MOREX.r2.2HG0101410	HORVU.MOREX.r2.6HG0455800	0.170172	Histone acetyltransferase	Histone H4
HORVU.MOREX.r2.2HG0101410	HORVU.MOREX.r2.4HG0294500	0.279385	Histone acetyltransferase	Histone H4
HORVU.MOREX.r2.2HG0101410	HORVU.MOREX.r2.6HG0455910	0.253513	Histone acetyltransferase	Histone H4
HORVU.MOREX.r2.2HG0101410	HORVU.MOREX.r2.1HG0042800	0.245467	Histone acetyltransferase	Histone H4
HORVU.MOREX.r2.2HG0101410	HORVU.MOREX.r2.6HG0457580	0.11261	Histone acetyltransferase	Histone H4
HORVU.MOREX.r2.2HG0101410	HORVU.MOREX.r2.5HG0417720	0.270527	Histone acetyltransferase	Histone H4
HORVU.MOREX.r2.2HG0101410	HORVU.MOREX.r2.1HG0058190	0.237682	Histone acetyltransferase	Histone H4
HORVU.MOREX.r2.2HG0101410	HORVU.MOREX.r2.3HG0199830	0.276586	Histone acetyltransferase	Histone H4
HORVU.MOREX.r2.2HG0101410	HORVU.MOREX.r2.6HG0471500	0.189752	Histone acetyltransferase	Histone H4
HORVU.MOREX.r2.2HG0101410	HORVU.MOREX.r2.1HG0014310	0.204503	Histone acetyltransferase	Histone H4
HORVU.MOREX.r2.2HG0101410	HORVU.MOREX.r2.5HG0411560	0.191362	Histone acetyltransferase	Histone H4
HORVU.MOREX.r2.2HG0101410	HORVU.MOREX.r2.5HG0418810	0.145529	Histone acetyltransferase	Histone H4
HORVU.MOREX.r2.2HG0101410	HORVU.MOREX.r2.1HG0065560	0.292053	Histone acetyltransferase	Histone H4
HORVU.MOREX.r2.2HG0101410	HORVU.MOREX.r2.3HG0254120	0.152319	Histone acetyltransferase	Histone H4
HORVU.MOREX.r2.2HG0101410	HORVU.MOREX.r2.1HG0058530	0.310677	Histone acetyltransferase	Histone H4
HORVU.MOREX.r2.2HG0101410	HORVU.MOREX.r2.4HG0344170	NA	Histone acetyltransferase	Histone H4
HORVU.MOREX.r2.2HG0101410	HORVU.MOREX.r2.2HG0158580	0.342789	Histone acetyltransferase	Histone H4
HORVU.MOREX.r2.2HG0101410	HORVU.MOREX.r2.1HG0074590	0.161574	Histone acetyltransferase	Histone H4
HORVU.MOREX.r2.2HG0101410	HORVU.MOREX.r2.1HG0016410	0.230537	Histone acetyltransferase	Histone H4
HORVU.MOREX.r2.2HG0137840	HORVU.MOREX.r2.1HG0059020	0.11852	Transcription factor	Histone H4
HORVU.MOREX.r2.2HG0137840	HORVU.MOREX.r2.1HG0060260	NA	Transcription factor	Histone H4
HORVU.MOREX.r2.2HG0137840	HORVU.MOREX.r2.6HG0455940	0.18394	Transcription factor	Histone H4
HORVU.MOREX.r2.2HG0137840	HORVU.MOREX.r2.7HG0557850	0.354645	Transcription factor	Histone H4
HORVU.MOREX.r2.2HG0137840	HORVU.MOREX.r2.3HG0253140	0.184313	Transcription factor	Histone H4
HORVU.MOREX.r2.2HG0137840	HORVU.MOREX.r2.1HG0066070	0.127213	Transcription factor	Histone H4
HORVU.MOREX.r2.2HG0137840	HORVU.MOREX.r2.6HG0455430	0.205799	Transcription factor	Histone H4
HORVU.MOREX.r2.2HG0137840	HORVU.MOREX.r2.1HG0058550	0.15931	Transcription factor	Histone H4
HORVU.MOREX.r2.2HG0137840	HORVU.MOREX.r2.1HG0059000	0.210101	Transcription factor	Histone H4
HORVU.MOREX.r2.2HG0137840	HORVU.MOREX.r2.5HG0417610	0.143786	Transcription factor	Histone H4
HORVU.MOREX.r2.2HG0137840	HORVU.MOREX.r2.1HG0054810	0.176105	Transcription factor	Histone H4
HORVU.MOREX.r2.2HG0137840	HORVU.MOREX.r2.2HG0157590	0.146175	Transcription factor	Histone H4
HORVU.MOREX.r2.2HG0137840	HORVU.MOREX.r2.7HG0606400	0.210384	Transcription factor	Histone H4
HORVU.MOREX.r2.2HG0137840	HORVU.MOREX.r2.2HG0153900	0.171318	Transcription factor	Histone H4
HORVU.MOREX.r2.2HG0137840	HORVU.MOREX.r2.2HG0157330	0.152916	Transcription factor	Histone H4
HORVU.MOREX.r2.2HG0137840	HORVU.MOREX.r2.2HG0157600	NA	Transcription factor	Histone H4
HORVU.MOREX.r2.2HG0137840	HORVU.MOREX.r2.4HG0326250	0.174335	Transcription factor	Histone H4
HORVU.MOREX.r2.2HG0137840	HORVU.MOREX.r2.5HG0418730	0.150716	Transcription factor	Histone H4
HORVU.MOREX.r2.2HG0137840	HORVU.MOREX.r2.1HG0018750	0.126983	Transcription factor	Histone H4
HORVU.MOREX.r2.2HG0137840	HORVU.MOREX.r2.1HG0058540	0.173989	Transcription factor	Histone H4
HORVU.MOREX.r2.2HG0137840	HORVU.MOREX.r2.6HG0455770	NA	Transcription factor	Histone H4
HORVU.MOREX.r2.2HG0137840	HORVU.MOREX.r2.2HG0164180	0.176037	Transcription factor	Histone H4
HORVU.MOREX.r2.2HG0137840	HORVU.MOREX.r2.5HG0417620	0.21707	Transcription factor	Histone H4
HORVU.MOREX.r2.2HG0137840	HORVU.MOREX.r2.6HG0501240	NA	Transcription factor	Histone H4
HORVU.MOREX.r2.2HG0137840	HORVU.MOREX.r2.6HG0455800	0.212342	Transcription factor	Histone H4
HORVU.MOREX.r2.2HG0137840	HORVU.MOREX.r2.4HG0294500	0.171875	Transcription factor	Histone H4
HORVU.MOREX.r2.2HG0137840	HORVU.MOREX.r2.6HG0455910	0.150559	Transcription factor	Histone H4
HORVU.MOREX.r2.2HG0137840	HORVU.MOREX.r2.1HG0042800	0.187856	Transcription factor	Histone H4
HORVU.MOREX.r2.2HG0137840	HORVU.MOREX.r2.6HG0457580	0.181281	Transcription factor	Histone H4
HORVU.MOREX.r2.2HG0137840	HORVU.MOREX.r2.5HG0417720	0.151321	Transcription factor	Histone H4
HORVU.MOREX.r2.2HG0137840	HORVU.MOREX.r2.1HG0058190	0.169811	Transcription factor	Histone H4
HORVU.MOREX.r2.2HG0137840	HORVU.MOREX.r2.3HG0199830	0.153681	Transcription factor	Histone H4
HORVU.MOREX.r2.2HG0137840	HORVU.MOREX.r2.6HG0471500	0.17945	Transcription factor	Histone H4
HORVU.MOREX.r2.2HG0137840	HORVU.MOREX.r2.1HG0014310	0.180827	Transcription factor	Histone H4
HORVU.MOREX.r2.2HG0137840	HORVU.MOREX.r2.5HG0411560	0.115064	Transcription factor	Histone H4
HORVU.MOREX.r2.2HG0137840	HORVU.MOREX.r2.5HG0418810	0.171137	Transcription factor	Histone H4
HORVU.MOREX.r2.2HG0137840	HORVU.MOREX.r2.1HG0065560	0.196967	Transcription factor	Histone H4
HORVU.MOREX.r2.2HG0137840	HORVU.MOREX.r2.3HG0254120	0.179629	Transcription factor	Histone H4
HORVU.MOREX.r2.2HG0137840	HORVU.MOREX.r2.1HG0058530	0.233377	Transcription factor	Histone H4
HORVU.MOREX.r2.2HG0137840	HORVU.MOREX.r2.4HG0344170	NA	Transcription factor	Histone H4
HORVU.MOREX.r2.2HG0137840	HORVU.MOREX.r2.2HG0158580	0.199939	Transcription factor	Histone H4
HORVU.MOREX.r2.2HG0137840	HORVU.MOREX.r2.1HG0074590	0.130626	Transcription factor	Histone H4
HORVU.MOREX.r2.2HG0137840	HORVU.MOREX.r2.1HG0016410	0.17388	Transcription factor	Histone H4
HORVU.MOREX.r2.4HG0329900	HORVU.MOREX.r2.1HG0059020	0.201252	Mitotic checkpoint protein bub3.1	Histone H4
HORVU.MOREX.r2.4HG0329900	HORVU.MOREX.r2.1HG0060260	NA	Mitotic checkpoint protein bub3.1	Histone H4
HORVU.MOREX.r2.4HG0329900	HORVU.MOREX.r2.6HG0455940	0.252396	Mitotic checkpoint protein bub3.1	Histone H4
HORVU.MOREX.r2.4HG0329900	HORVU.MOREX.r2.7HG0557850	0.338451	Mitotic checkpoint protein bub3.1	Histone H4
HORVU.MOREX.r2.4HG0329900	HORVU.MOREX.r2.3HG0253140	0.683586	Mitotic checkpoint protein bub3.1	Histone H4
HORVU.MOREX.r2.4HG0329900	HORVU.MOREX.r2.1HG0066070	0.362922	Mitotic checkpoint protein bub3.1	Histone H4
HORVU.MOREX.r2.4HG0329900	HORVU.MOREX.r2.6HG0455430	0.53486	Mitotic checkpoint protein bub3.1	Histone H4
HORVU.MOREX.r2.4HG0329900	HORVU.MOREX.r2.1HG0058550	0.579533	Mitotic checkpoint protein bub3.1	Histone H4
HORVU.MOREX.r2.4HG0329900	HORVU.MOREX.r2.1HG0059000	0.460423	Mitotic checkpoint protein bub3.1	Histone H4
HORVU.MOREX.r2.4HG0329900	HORVU.MOREX.r2.5HG0417610	0.244919	Mitotic checkpoint protein bub3.1	Histone H4
HORVU.MOREX.r2.4HG0329900	HORVU.MOREX.r2.1HG0054810	0.280729	Mitotic checkpoint protein bub3.1	Histone H4
HORVU.MOREX.r2.4HG0329900	HORVU.MOREX.r2.2HG0157590	0.258207	Mitotic checkpoint protein bub3.1	Histone H4
HORVU.MOREX.r2.4HG0329900	HORVU.MOREX.r2.7HG0606400	0.293929	Mitotic checkpoint protein bub3.1	Histone H4
HORVU.MOREX.r2.4HG0329900	HORVU.MOREX.r2.2HG0153900	0.543505	Mitotic checkpoint protein bub3.1	Histone H4
HORVU.MOREX.r2.4HG0329900	HORVU.MOREX.r2.2HG0157330	0.334785	Mitotic checkpoint protein bub3.1	Histone H4
HORVU.MOREX.r2.4HG0329900	HORVU.MOREX.r2.2HG0157600	NA	Mitotic checkpoint protein bub3.1	Histone H4
HORVU.MOREX.r2.4HG0329900	HORVU.MOREX.r2.4HG0326250	0.364843	Mitotic checkpoint protein bub3.1	Histone H4
HORVU.MOREX.r2.4HG0329900	HORVU.MOREX.r2.5HG0418730	0.553501	Mitotic checkpoint protein bub3.1	Histone H4
HORVU.MOREX.r2.4HG0329900	HORVU.MOREX.r2.1HG0018750	0.171998	Mitotic checkpoint protein bub3.1	Histone H4
HORVU.MOREX.r2.4HG0329900	HORVU.MOREX.r2.1HG0058540	0.176116	Mitotic checkpoint protein bub3.1	Histone H4
HORVU.MOREX.r2.4HG0329900	HORVU.MOREX.r2.6HG0455770	NA	Mitotic checkpoint protein bub3.1	Histone H4
HORVU.MOREX.r2.4HG0329900	HORVU.MOREX.r2.2HG0164180	0.0939724	Mitotic checkpoint protein bub3.1	Histone H4
HORVU.MOREX.r2.4HG0329900	HORVU.MOREX.r2.5HG0417620	0.583639	Mitotic checkpoint protein bub3.1	Histone H4
HORVU.MOREX.r2.4HG0329900	HORVU.MOREX.r2.6HG0501240	NA	Mitotic checkpoint protein bub3.1	Histone H4
HORVU.MOREX.r2.4HG0329900	HORVU.MOREX.r2.6HG0455800	0.157069	Mitotic checkpoint protein bub3.1	Histone H4
HORVU.MOREX.r2.4HG0329900	HORVU.MOREX.r2.4HG0294500	0.633468	Mitotic checkpoint protein bub3.1	Histone H4
HORVU.MOREX.r2.4HG0329900	HORVU.MOREX.r2.6HG0455910	0.264149	Mitotic checkpoint protein bub3.1	Histone H4
HORVU.MOREX.r2.4HG0329900	HORVU.MOREX.r2.1HG0042800	0.542291	Mitotic checkpoint protein bub3.1	Histone H4
HORVU.MOREX.r2.4HG0329900	HORVU.MOREX.r2.6HG0457580	0.150352	Mitotic checkpoint protein bub3.1	Histone H4
HORVU.MOREX.r2.4HG0329900	HORVU.MOREX.r2.5HG0417720	0.229933	Mitotic checkpoint protein bub3.1	Histone H4
HORVU.MOREX.r2.4HG0329900	HORVU.MOREX.r2.1HG0058190	0.461037	Mitotic checkpoint protein bub3.1	Histone H4
HORVU.MOREX.r2.4HG0329900	HORVU.MOREX.r2.3HG0199830	0.580161	Mitotic checkpoint protein bub3.1	Histone H4
HORVU.MOREX.r2.4HG0329900	HORVU.MOREX.r2.6HG0471500	0.248058	Mitotic checkpoint protein bub3.1	Histone H4
HORVU.MOREX.r2.4HG0329900	HORVU.MOREX.r2.1HG0014310	0.431198	Mitotic checkpoint protein bub3.1	Histone H4
HORVU.MOREX.r2.4HG0329900	HORVU.MOREX.r2.5HG0411560	0.121713	Mitotic checkpoint protein bub3.1	Histone H4
HORVU.MOREX.r2.4HG0329900	HORVU.MOREX.r2.5HG0418810	0.142764	Mitotic checkpoint protein bub3.1	Histone H4
HORVU.MOREX.r2.4HG0329900	HORVU.MOREX.r2.1HG0065560	0.340413	Mitotic checkpoint protein bub3.1	Histone H4
HORVU.MOREX.r2.4HG0329900	HORVU.MOREX.r2.3HG0254120	0.441113	Mitotic checkpoint protein bub3.1	Histone H4
HORVU.MOREX.r2.4HG0329900	HORVU.MOREX.r2.1HG0058530	0.681872	Mitotic checkpoint protein bub3.1	Histone H4
HORVU.MOREX.r2.4HG0329900	HORVU.MOREX.r2.4HG0344170	NA	Mitotic checkpoint protein bub3.1	Histone H4
HORVU.MOREX.r2.4HG0329900	HORVU.MOREX.r2.2HG0158580	0.645338	Mitotic checkpoint protein bub3.1	Histone H4
HORVU.MOREX.r2.4HG0329900	HORVU.MOREX.r2.1HG0074590	0.249244	Mitotic checkpoint protein bub3.1	Histone H4
HORVU.MOREX.r2.4HG0329900	HORVU.MOREX.r2.1HG0016410	0.389427	Mitotic checkpoint protein bub3.1	Histone H4
HORVU.MOREX.r2.5HG0379250	HORVU.MOREX.r2.1HG0059020	0.139938	Transcription factor E2F	Histone H4
HORVU.MOREX.r2.5HG0379250	HORVU.MOREX.r2.1HG0060260	NA	Transcription factor E2F	Histone H4
HORVU.MOREX.r2.5HG0379250	HORVU.MOREX.r2.6HG0455940	0.153042	Transcription factor E2F	Histone H4
HORVU.MOREX.r2.5HG0379250	HORVU.MOREX.r2.7HG0557850	0.24713	Transcription factor E2F	Histone H4
HORVU.MOREX.r2.5HG0379250	HORVU.MOREX.r2.3HG0253140	0.304177	Transcription factor E2F	Histone H4
HORVU.MOREX.r2.5HG0379250	HORVU.MOREX.r2.1HG0066070	0.231301	Transcription factor E2F	Histone H4
HORVU.MOREX.r2.5HG0379250	HORVU.MOREX.r2.6HG0455430	0.290581	Transcription factor E2F	Histone H4
HORVU.MOREX.r2.5HG0379250	HORVU.MOREX.r2.1HG0058550	0.315996	Transcription factor E2F	Histone H4
HORVU.MOREX.r2.5HG0379250	HORVU.MOREX.r2.1HG0059000	0.261981	Transcription factor E2F	Histone H4
HORVU.MOREX.r2.5HG0379250	HORVU.MOREX.r2.5HG0417610	0.308828	Transcription factor E2F	Histone H4
HORVU.MOREX.r2.5HG0379250	HORVU.MOREX.r2.1HG0054810	0.193983	Transcription factor E2F	Histone H4
HORVU.MOREX.r2.5HG0379250	HORVU.MOREX.r2.2HG0157590	0.170431	Transcription factor E2F	Histone H4
HORVU.MOREX.r2.5HG0379250	HORVU.MOREX.r2.7HG0606400	0.19933	Transcription factor E2F	Histone H4
HORVU.MOREX.r2.5HG0379250	HORVU.MOREX.r2.2HG0153900	0.298112	Transcription factor E2F	Histone H4
HORVU.MOREX.r2.5HG0379250	HORVU.MOREX.r2.2HG0157330	0.37337	Transcription factor E2F	Histone H4
HORVU.MOREX.r2.5HG0379250	HORVU.MOREX.r2.2HG0157600	NA	Transcription factor E2F	Histone H4
HORVU.MOREX.r2.5HG0379250	HORVU.MOREX.r2.4HG0326250	0.184579	Transcription factor E2F	Histone H4
HORVU.MOREX.r2.5HG0379250	HORVU.MOREX.r2.5HG0418730	0.38196	Transcription factor E2F	Histone H4
HORVU.MOREX.r2.5HG0379250	HORVU.MOREX.r2.1HG0018750	0.132905	Transcription factor E2F	Histone H4
HORVU.MOREX.r2.5HG0379250	HORVU.MOREX.r2.1HG0058540	0.163779	Transcription factor E2F	Histone H4
HORVU.MOREX.r2.5HG0379250	HORVU.MOREX.r2.6HG0455770	NA	Transcription factor E2F	Histone H4
HORVU.MOREX.r2.5HG0379250	HORVU.MOREX.r2.2HG0164180	0.159164	Transcription factor E2F	Histone H4
HORVU.MOREX.r2.5HG0379250	HORVU.MOREX.r2.5HG0417620	0.221975	Transcription factor E2F	Histone H4
HORVU.MOREX.r2.5HG0379250	HORVU.MOREX.r2.6HG0501240	NA	Transcription factor E2F	Histone H4
HORVU.MOREX.r2.5HG0379250	HORVU.MOREX.r2.6HG0455800	0.179044	Transcription factor E2F	Histone H4
HORVU.MOREX.r2.5HG0379250	HORVU.MOREX.r2.4HG0294500	0.355858	Transcription factor E2F	Histone H4
HORVU.MOREX.r2.5HG0379250	HORVU.MOREX.r2.6HG0455910	0.235102	Transcription factor E2F	Histone H4
HORVU.MOREX.r2.5HG0379250	HORVU.MOREX.r2.1HG0042800	0.33305	Transcription factor E2F	Histone H4
HORVU.MOREX.r2.5HG0379250	HORVU.MOREX.r2.6HG0457580	0.139849	Transcription factor E2F	Histone H4
HORVU.MOREX.r2.5HG0379250	HORVU.MOREX.r2.5HG0417720	0.176928	Transcription factor E2F	Histone H4
HORVU.MOREX.r2.5HG0379250	HORVU.MOREX.r2.1HG0058190	0.321548	Transcription factor E2F	Histone H4
HORVU.MOREX.r2.5HG0379250	HORVU.MOREX.r2.3HG0199830	0.383073	Transcription factor E2F	Histone H4
HORVU.MOREX.r2.5HG0379250	HORVU.MOREX.r2.6HG0471500	0.153295	Transcription factor E2F	Histone H4
HORVU.MOREX.r2.5HG0379250	HORVU.MOREX.r2.1HG0014310	0.279093	Transcription factor E2F	Histone H4
HORVU.MOREX.r2.5HG0379250	HORVU.MOREX.r2.5HG0411560	0.15667	Transcription factor E2F	Histone H4
HORVU.MOREX.r2.5HG0379250	HORVU.MOREX.r2.5HG0418810	0.17206	Transcription factor E2F	Histone H4
HORVU.MOREX.r2.5HG0379250	HORVU.MOREX.r2.1HG0065560	0.32395	Transcription factor E2F	Histone H4
HORVU.MOREX.r2.5HG0379250	HORVU.MOREX.r2.3HG0254120	0.399109	Transcription factor E2F	Histone H4
HORVU.MOREX.r2.5HG0379250	HORVU.MOREX.r2.1HG0058530	0.278047	Transcription factor E2F	Histone H4
HORVU.MOREX.r2.5HG0379250	HORVU.MOREX.r2.4HG0344170	NA	Transcription factor E2F	Histone H4
HORVU.MOREX.r2.5HG0379250	HORVU.MOREX.r2.2HG0158580	0.328816	Transcription factor E2F	Histone H4
HORVU.MOREX.r2.5HG0379250	HORVU.MOREX.r2.1HG0074590	0.391546	Transcription factor E2F	Histone H4
HORVU.MOREX.r2.5HG0379250	HORVU.MOREX.r2.1HG0016410	0.203965	Transcription factor E2F	Histone H4
HORVU.MOREX.r2.7HG0623510	HORVU.MOREX.r2.1HG0059020	0.231938	Cyclin	Histone H4
HORVU.MOREX.r2.7HG0623510	HORVU.MOREX.r2.1HG0060260	NA	Cyclin	Histone H4
HORVU.MOREX.r2.7HG0623510	HORVU.MOREX.r2.6HG0455940	0.256816	Cyclin	Histone H4
HORVU.MOREX.r2.7HG0623510	HORVU.MOREX.r2.7HG0557850	0.241817	Cyclin	Histone H4
HORVU.MOREX.r2.7HG0623510	HORVU.MOREX.r2.3HG0253140	0.253959	Cyclin	Histone H4
HORVU.MOREX.r2.7HG0623510	HORVU.MOREX.r2.1HG0066070	0.108051	Cyclin	Histone H4
HORVU.MOREX.r2.7HG0623510	HORVU.MOREX.r2.6HG0455430	0.207535	Cyclin	Histone H4
HORVU.MOREX.r2.7HG0623510	HORVU.MOREX.r2.1HG0058550	0.168504	Cyclin	Histone H4
HORVU.MOREX.r2.7HG0623510	HORVU.MOREX.r2.1HG0059000	0.146502	Cyclin	Histone H4
HORVU.MOREX.r2.7HG0623510	HORVU.MOREX.r2.5HG0417610	0.194144	Cyclin	Histone H4
HORVU.MOREX.r2.7HG0623510	HORVU.MOREX.r2.1HG0054810	0.215177	Cyclin	Histone H4
HORVU.MOREX.r2.7HG0623510	HORVU.MOREX.r2.2HG0157590	0.210147	Cyclin	Histone H4
HORVU.MOREX.r2.7HG0623510	HORVU.MOREX.r2.7HG0606400	0.201254	Cyclin	Histone H4
HORVU.MOREX.r2.7HG0623510	HORVU.MOREX.r2.2HG0153900	0.211729	Cyclin	Histone H4
HORVU.MOREX.r2.7HG0623510	HORVU.MOREX.r2.2HG0157330	0.150419	Cyclin	Histone H4
HORVU.MOREX.r2.7HG0623510	HORVU.MOREX.r2.2HG0157600	NA	Cyclin	Histone H4
HORVU.MOREX.r2.7HG0623510	HORVU.MOREX.r2.4HG0326250	0.177144	Cyclin	Histone H4
HORVU.MOREX.r2.7HG0623510	HORVU.MOREX.r2.5HG0418730	0.206865	Cyclin	Histone H4
HORVU.MOREX.r2.7HG0623510	HORVU.MOREX.r2.1HG0018750	0.206932	Cyclin	Histone H4
HORVU.MOREX.r2.7HG0623510	HORVU.MOREX.r2.1HG0058540	0.189084	Cyclin	Histone H4
HORVU.MOREX.r2.7HG0623510	HORVU.MOREX.r2.6HG0455770	NA	Cyclin	Histone H4
HORVU.MOREX.r2.7HG0623510	HORVU.MOREX.r2.2HG0164180	0.194428	Cyclin	Histone H4
HORVU.MOREX.r2.7HG0623510	HORVU.MOREX.r2.5HG0417620	0.211877	Cyclin	Histone H4
HORVU.MOREX.r2.7HG0623510	HORVU.MOREX.r2.6HG0501240	NA	Cyclin	Histone H4
HORVU.MOREX.r2.7HG0623510	HORVU.MOREX.r2.6HG0455800	0.211525	Cyclin	Histone H4
HORVU.MOREX.r2.7HG0623510	HORVU.MOREX.r2.4HG0294500	0.193777	Cyclin	Histone H4
HORVU.MOREX.r2.7HG0623510	HORVU.MOREX.r2.6HG0455910	0.20234	Cyclin	Histone H4
HORVU.MOREX.r2.7HG0623510	HORVU.MOREX.r2.1HG0042800	0.213303	Cyclin	Histone H4
HORVU.MOREX.r2.7HG0623510	HORVU.MOREX.r2.6HG0457580	0.146268	Cyclin	Histone H4
HORVU.MOREX.r2.7HG0623510	HORVU.MOREX.r2.5HG0417720	0.172955	Cyclin	Histone H4
HORVU.MOREX.r2.7HG0623510	HORVU.MOREX.r2.1HG0058190	0.194782	Cyclin	Histone H4
HORVU.MOREX.r2.7HG0623510	HORVU.MOREX.r2.3HG0199830	0.211605	Cyclin	Histone H4
HORVU.MOREX.r2.7HG0623510	HORVU.MOREX.r2.6HG0471500	0.166067	Cyclin	Histone H4
HORVU.MOREX.r2.7HG0623510	HORVU.MOREX.r2.1HG0014310	0.267741	Cyclin	Histone H4
HORVU.MOREX.r2.7HG0623510	HORVU.MOREX.r2.5HG0411560	0.146199	Cyclin	Histone H4
HORVU.MOREX.r2.7HG0623510	HORVU.MOREX.r2.5HG0418810	0.14802	Cyclin	Histone H4
HORVU.MOREX.r2.7HG0623510	HORVU.MOREX.r2.1HG0065560	0.154308	Cyclin	Histone H4
HORVU.MOREX.r2.7HG0623510	HORVU.MOREX.r2.3HG0254120	0.19646	Cyclin	Histone H4
HORVU.MOREX.r2.7HG0623510	HORVU.MOREX.r2.1HG0058530	0.194049	Cyclin	Histone H4
HORVU.MOREX.r2.7HG0623510	HORVU.MOREX.r2.4HG0344170	NA	Cyclin	Histone H4
HORVU.MOREX.r2.7HG0623510	HORVU.MOREX.r2.2HG0158580	0.196205	Cyclin	Histone H4
HORVU.MOREX.r2.7HG0623510	HORVU.MOREX.r2.1HG0074590	0.175822	Cyclin	Histone H4
HORVU.MOREX.r2.7HG0623510	HORVU.MOREX.r2.1HG0016410	0.12073	Cyclin	Histone H4
HORVU.MOREX.r2.6HG0476340	HORVU.MOREX.r2.1HG0059020	0.140538	Methyl-CpG-binding domain-containing protein 9	Histone H4
HORVU.MOREX.r2.6HG0476340	HORVU.MOREX.r2.1HG0060260	NA	Methyl-CpG-binding domain-containing protein 9	Histone H4
HORVU.MOREX.r2.6HG0476340	HORVU.MOREX.r2.6HG0455940	0.304082	Methyl-CpG-binding domain-containing protein 9	Histone H4
HORVU.MOREX.r2.6HG0476340	HORVU.MOREX.r2.7HG0557850	0.223883	Methyl-CpG-binding domain-containing protein 9	Histone H4
HORVU.MOREX.r2.6HG0476340	HORVU.MOREX.r2.3HG0253140	0.148159	Methyl-CpG-binding domain-containing protein 9	Histone H4
HORVU.MOREX.r2.6HG0476340	HORVU.MOREX.r2.1HG0066070	0.176072	Methyl-CpG-binding domain-containing protein 9	Histone H4
HORVU.MOREX.r2.6HG0476340	HORVU.MOREX.r2.6HG0455430	0.116036	Methyl-CpG-binding domain-containing protein 9	Histone H4
HORVU.MOREX.r2.6HG0476340	HORVU.MOREX.r2.1HG0058550	0.136865	Methyl-CpG-binding domain-containing protein 9	Histone H4
HORVU.MOREX.r2.6HG0476340	HORVU.MOREX.r2.1HG0059000	0.153085	Methyl-CpG-binding domain-containing protein 9	Histone H4
HORVU.MOREX.r2.6HG0476340	HORVU.MOREX.r2.5HG0417610	0.216163	Methyl-CpG-binding domain-containing protein 9	Histone H4
HORVU.MOREX.r2.6HG0476340	HORVU.MOREX.r2.1HG0054810	0.186029	Methyl-CpG-binding domain-containing protein 9	Histone H4
HORVU.MOREX.r2.6HG0476340	HORVU.MOREX.r2.2HG0157590	0.148859	Methyl-CpG-binding domain-containing protein 9	Histone H4
HORVU.MOREX.r2.6HG0476340	HORVU.MOREX.r2.7HG0606400	0.114992	Methyl-CpG-binding domain-containing protein 9	Histone H4
HORVU.MOREX.r2.6HG0476340	HORVU.MOREX.r2.2HG0153900	0.127273	Methyl-CpG-binding domain-containing protein 9	Histone H4
HORVU.MOREX.r2.6HG0476340	HORVU.MOREX.r2.2HG0157330	0.118059	Methyl-CpG-binding domain-containing protein 9	Histone H4
HORVU.MOREX.r2.6HG0476340	HORVU.MOREX.r2.2HG0157600	NA	Methyl-CpG-binding domain-containing protein 9	Histone H4
HORVU.MOREX.r2.6HG0476340	HORVU.MOREX.r2.4HG0326250	0.18507	Methyl-CpG-binding domain-containing protein 9	Histone H4
HORVU.MOREX.r2.6HG0476340	HORVU.MOREX.r2.5HG0418730	0.243415	Methyl-CpG-binding domain-containing protein 9	Histone H4
HORVU.MOREX.r2.6HG0476340	HORVU.MOREX.r2.1HG0018750	0.166523	Methyl-CpG-binding domain-containing protein 9	Histone H4
HORVU.MOREX.r2.6HG0476340	HORVU.MOREX.r2.1HG0058540	0.0866969	Methyl-CpG-binding domain-containing protein 9	Histone H4
HORVU.MOREX.r2.6HG0476340	HORVU.MOREX.r2.6HG0455770	NA	Methyl-CpG-binding domain-containing protein 9	Histone H4
HORVU.MOREX.r2.6HG0476340	HORVU.MOREX.r2.2HG0164180	0.153487	Methyl-CpG-binding domain-containing protein 9	Histone H4
HORVU.MOREX.r2.6HG0476340	HORVU.MOREX.r2.5HG0417620	0.167479	Methyl-CpG-binding domain-containing protein 9	Histone H4
HORVU.MOREX.r2.6HG0476340	HORVU.MOREX.r2.6HG0501240	NA	Methyl-CpG-binding domain-containing protein 9	Histone H4
HORVU.MOREX.r2.6HG0476340	HORVU.MOREX.r2.6HG0455800	0.187153	Methyl-CpG-binding domain-containing protein 9	Histone H4
HORVU.MOREX.r2.6HG0476340	HORVU.MOREX.r2.4HG0294500	0.160624	Methyl-CpG-binding domain-containing protein 9	Histone H4
HORVU.MOREX.r2.6HG0476340	HORVU.MOREX.r2.6HG0455910	0.156504	Methyl-CpG-binding domain-containing protein 9	Histone H4
HORVU.MOREX.r2.6HG0476340	HORVU.MOREX.r2.1HG0042800	0.211881	Methyl-CpG-binding domain-containing protein 9	Histone H4
HORVU.MOREX.r2.6HG0476340	HORVU.MOREX.r2.6HG0457580	0.146695	Methyl-CpG-binding domain-containing protein 9	Histone H4
HORVU.MOREX.r2.6HG0476340	HORVU.MOREX.r2.5HG0417720	0.257264	Methyl-CpG-binding domain-containing protein 9	Histone H4
HORVU.MOREX.r2.6HG0476340	HORVU.MOREX.r2.1HG0058190	0.12906	Methyl-CpG-binding domain-containing protein 9	Histone H4
HORVU.MOREX.r2.6HG0476340	HORVU.MOREX.r2.3HG0199830	0.178047	Methyl-CpG-binding domain-containing protein 9	Histone H4
HORVU.MOREX.r2.6HG0476340	HORVU.MOREX.r2.6HG0471500	0.237561	Methyl-CpG-binding domain-containing protein 9	Histone H4
HORVU.MOREX.r2.6HG0476340	HORVU.MOREX.r2.1HG0014310	0.15577	Methyl-CpG-binding domain-containing protein 9	Histone H4
HORVU.MOREX.r2.6HG0476340	HORVU.MOREX.r2.5HG0411560	0.108668	Methyl-CpG-binding domain-containing protein 9	Histone H4
HORVU.MOREX.r2.6HG0476340	HORVU.MOREX.r2.5HG0418810	0.128314	Methyl-CpG-binding domain-containing protein 9	Histone H4
HORVU.MOREX.r2.6HG0476340	HORVU.MOREX.r2.1HG0065560	0.194778	Methyl-CpG-binding domain-containing protein 9	Histone H4
HORVU.MOREX.r2.6HG0476340	HORVU.MOREX.r2.3HG0254120	0.194846	Methyl-CpG-binding domain-containing protein 9	Histone H4
HORVU.MOREX.r2.6HG0476340	HORVU.MOREX.r2.1HG0058530	0.206038	Methyl-CpG-binding domain-containing protein 9	Histone H4
HORVU.MOREX.r2.6HG0476340	HORVU.MOREX.r2.4HG0344170	NA	Methyl-CpG-binding domain-containing protein 9	Histone H4
HORVU.MOREX.r2.6HG0476340	HORVU.MOREX.r2.2HG0158580	0.330875	Methyl-CpG-binding domain-containing protein 9	Histone H4
HORVU.MOREX.r2.6HG0476340	HORVU.MOREX.r2.1HG0074590	0.361757	Methyl-CpG-binding domain-containing protein 9	Histone H4
HORVU.MOREX.r2.6HG0476340	HORVU.MOREX.r2.1HG0016410	0.149606	Methyl-CpG-binding domain-containing protein 9	Histone H4
HORVU.MOREX.r2.6HG0479380	HORVU.MOREX.r2.1HG0059020	0.134528	Histone deacetylase	Histone H4
HORVU.MOREX.r2.6HG0479380	HORVU.MOREX.r2.1HG0060260	NA	Histone deacetylase	Histone H4
HORVU.MOREX.r2.6HG0479380	HORVU.MOREX.r2.6HG0455940	0.190858	Histone deacetylase	Histone H4
HORVU.MOREX.r2.6HG0479380	HORVU.MOREX.r2.7HG0557850	0.518353	Histone deacetylase	Histone H4
HORVU.MOREX.r2.6HG0479380	HORVU.MOREX.r2.3HG0253140	0.431708	Histone deacetylase	Histone H4
HORVU.MOREX.r2.6HG0479380	HORVU.MOREX.r2.1HG0066070	0.221865	Histone deacetylase	Histone H4
HORVU.MOREX.r2.6HG0479380	HORVU.MOREX.r2.6HG0455430	0.244456	Histone deacetylase	Histone H4
HORVU.MOREX.r2.6HG0479380	HORVU.MOREX.r2.1HG0058550	0.269483	Histone deacetylase	Histone H4
HORVU.MOREX.r2.6HG0479380	HORVU.MOREX.r2.1HG0059000	0.272569	Histone deacetylase	Histone H4
HORVU.MOREX.r2.6HG0479380	HORVU.MOREX.r2.5HG0417610	0.162932	Histone deacetylase	Histone H4
HORVU.MOREX.r2.6HG0479380	HORVU.MOREX.r2.1HG0054810	0.234421	Histone deacetylase	Histone H4
HORVU.MOREX.r2.6HG0479380	HORVU.MOREX.r2.2HG0157590	0.131149	Histone deacetylase	Histone H4
HORVU.MOREX.r2.6HG0479380	HORVU.MOREX.r2.7HG0606400	0.234782	Histone deacetylase	Histone H4
HORVU.MOREX.r2.6HG0479380	HORVU.MOREX.r2.2HG0153900	0.290997	Histone deacetylase	Histone H4
HORVU.MOREX.r2.6HG0479380	HORVU.MOREX.r2.2HG0157330	0.179308	Histone deacetylase	Histone H4
HORVU.MOREX.r2.6HG0479380	HORVU.MOREX.r2.2HG0157600	NA	Histone deacetylase	Histone H4
HORVU.MOREX.r2.6HG0479380	HORVU.MOREX.r2.4HG0326250	0.235622	Histone deacetylase	Histone H4
HORVU.MOREX.r2.6HG0479380	HORVU.MOREX.r2.5HG0418730	0.330684	Histone deacetylase	Histone H4
HORVU.MOREX.r2.6HG0479380	HORVU.MOREX.r2.1HG0018750	0.169715	Histone deacetylase	Histone H4
HORVU.MOREX.r2.6HG0479380	HORVU.MOREX.r2.1HG0058540	0.243569	Histone deacetylase	Histone H4
HORVU.MOREX.r2.6HG0479380	HORVU.MOREX.r2.6HG0455770	NA	Histone deacetylase	Histone H4
HORVU.MOREX.r2.6HG0479380	HORVU.MOREX.r2.2HG0164180	0.113371	Histone deacetylase	Histone H4
HORVU.MOREX.r2.6HG0479380	HORVU.MOREX.r2.5HG0417620	0.366892	Histone deacetylase	Histone H4
HORVU.MOREX.r2.6HG0479380	HORVU.MOREX.r2.6HG0501240	NA	Histone deacetylase	Histone H4
HORVU.MOREX.r2.6HG0479380	HORVU.MOREX.r2.6HG0455800	0.184416	Histone deacetylase	Histone H4
HORVU.MOREX.r2.6HG0479380	HORVU.MOREX.r2.4HG0294500	0.308854	Histone deacetylase	Histone H4
HORVU.MOREX.r2.6HG0479380	HORVU.MOREX.r2.6HG0455910	0.215176	Histone deacetylase	Histone H4
HORVU.MOREX.r2.6HG0479380	HORVU.MOREX.r2.1HG0042800	0.352254	Histone deacetylase	Histone H4
HORVU.MOREX.r2.6HG0479380	HORVU.MOREX.r2.6HG0457580	0.171287	Histone deacetylase	Histone H4
HORVU.MOREX.r2.6HG0479380	HORVU.MOREX.r2.5HG0417720	0.204442	Histone deacetylase	Histone H4
HORVU.MOREX.r2.6HG0479380	HORVU.MOREX.r2.1HG0058190	0.296944	Histone deacetylase	Histone H4
HORVU.MOREX.r2.6HG0479380	HORVU.MOREX.r2.3HG0199830	0.268828	Histone deacetylase	Histone H4
HORVU.MOREX.r2.6HG0479380	HORVU.MOREX.r2.6HG0471500	0.156483	Histone deacetylase	Histone H4
HORVU.MOREX.r2.6HG0479380	HORVU.MOREX.r2.1HG0014310	0.191406	Histone deacetylase	Histone H4
HORVU.MOREX.r2.6HG0479380	HORVU.MOREX.r2.5HG0411560	0.11678	Histone deacetylase	Histone H4
HORVU.MOREX.r2.6HG0479380	HORVU.MOREX.r2.5HG0418810	0.205139	Histone deacetylase	Histone H4
HORVU.MOREX.r2.6HG0479380	HORVU.MOREX.r2.1HG0065560	0.206632	Histone deacetylase	Histone H4
HORVU.MOREX.r2.6HG0479380	HORVU.MOREX.r2.3HG0254120	0.196029	Histone deacetylase	Histone H4
HORVU.MOREX.r2.6HG0479380	HORVU.MOREX.r2.1HG0058530	0.444129	Histone deacetylase	Histone H4
HORVU.MOREX.r2.6HG0479380	HORVU.MOREX.r2.4HG0344170	NA	Histone deacetylase	Histone H4
HORVU.MOREX.r2.6HG0479380	HORVU.MOREX.r2.2HG0158580	0.329931	Histone deacetylase	Histone H4
HORVU.MOREX.r2.6HG0479380	HORVU.MOREX.r2.1HG0074590	0.486939	Histone deacetylase	Histone H4
HORVU.MOREX.r2.6HG0479380	HORVU.MOREX.r2.1HG0016410	0.213625	Histone deacetylase	Histone H4
HORVU.MOREX.r2.3HG0251180	HORVU.MOREX.r2.1HG0059020	NA	Cell division control protein 6-like protein	Histone H4
HORVU.MOREX.r2.3HG0251180	HORVU.MOREX.r2.1HG0060260	NA	Cell division control protein 6-like protein	Histone H4
HORVU.MOREX.r2.3HG0251180	HORVU.MOREX.r2.6HG0455940	NA	Cell division control protein 6-like protein	Histone H4
HORVU.MOREX.r2.3HG0251180	HORVU.MOREX.r2.7HG0557850	NA	Cell division control protein 6-like protein	Histone H4
HORVU.MOREX.r2.3HG0251180	HORVU.MOREX.r2.3HG0253140	NA	Cell division control protein 6-like protein	Histone H4
HORVU.MOREX.r2.3HG0251180	HORVU.MOREX.r2.1HG0066070	NA	Cell division control protein 6-like protein	Histone H4
HORVU.MOREX.r2.3HG0251180	HORVU.MOREX.r2.6HG0455430	NA	Cell division control protein 6-like protein	Histone H4
HORVU.MOREX.r2.3HG0251180	HORVU.MOREX.r2.1HG0058550	NA	Cell division control protein 6-like protein	Histone H4
HORVU.MOREX.r2.3HG0251180	HORVU.MOREX.r2.1HG0059000	NA	Cell division control protein 6-like protein	Histone H4
HORVU.MOREX.r2.3HG0251180	HORVU.MOREX.r2.5HG0417610	NA	Cell division control protein 6-like protein	Histone H4
HORVU.MOREX.r2.3HG0251180	HORVU.MOREX.r2.1HG0054810	NA	Cell division control protein 6-like protein	Histone H4
HORVU.MOREX.r2.3HG0251180	HORVU.MOREX.r2.2HG0157590	NA	Cell division control protein 6-like protein	Histone H4
HORVU.MOREX.r2.3HG0251180	HORVU.MOREX.r2.7HG0606400	NA	Cell division control protein 6-like protein	Histone H4
HORVU.MOREX.r2.3HG0251180	HORVU.MOREX.r2.2HG0153900	NA	Cell division control protein 6-like protein	Histone H4
HORVU.MOREX.r2.3HG0251180	HORVU.MOREX.r2.2HG0157330	NA	Cell division control protein 6-like protein	Histone H4
HORVU.MOREX.r2.3HG0251180	HORVU.MOREX.r2.2HG0157600	NA	Cell division control protein 6-like protein	Histone H4
HORVU.MOREX.r2.3HG0251180	HORVU.MOREX.r2.4HG0326250	NA	Cell division control protein 6-like protein	Histone H4
HORVU.MOREX.r2.3HG0251180	HORVU.MOREX.r2.5HG0418730	NA	Cell division control protein 6-like protein	Histone H4
HORVU.MOREX.r2.3HG0251180	HORVU.MOREX.r2.1HG0018750	NA	Cell division control protein 6-like protein	Histone H4
HORVU.MOREX.r2.3HG0251180	HORVU.MOREX.r2.1HG0058540	NA	Cell division control protein 6-like protein	Histone H4
HORVU.MOREX.r2.3HG0251180	HORVU.MOREX.r2.6HG0455770	NA	Cell division control protein 6-like protein	Histone H4
HORVU.MOREX.r2.3HG0251180	HORVU.MOREX.r2.2HG0164180	NA	Cell division control protein 6-like protein	Histone H4
HORVU.MOREX.r2.3HG0251180	HORVU.MOREX.r2.5HG0417620	NA	Cell division control protein 6-like protein	Histone H4
HORVU.MOREX.r2.3HG0251180	HORVU.MOREX.r2.6HG0501240	NA	Cell division control protein 6-like protein	Histone H4
HORVU.MOREX.r2.3HG0251180	HORVU.MOREX.r2.6HG0455800	NA	Cell division control protein 6-like protein	Histone H4
HORVU.MOREX.r2.3HG0251180	HORVU.MOREX.r2.4HG0294500	NA	Cell division control protein 6-like protein	Histone H4
HORVU.MOREX.r2.3HG0251180	HORVU.MOREX.r2.6HG0455910	NA	Cell division control protein 6-like protein	Histone H4
HORVU.MOREX.r2.3HG0251180	HORVU.MOREX.r2.1HG0042800	NA	Cell division control protein 6-like protein	Histone H4
HORVU.MOREX.r2.3HG0251180	HORVU.MOREX.r2.6HG0457580	NA	Cell division control protein 6-like protein	Histone H4
HORVU.MOREX.r2.3HG0251180	HORVU.MOREX.r2.5HG0417720	NA	Cell division control protein 6-like protein	Histone H4
HORVU.MOREX.r2.3HG0251180	HORVU.MOREX.r2.1HG0058190	NA	Cell division control protein 6-like protein	Histone H4
HORVU.MOREX.r2.3HG0251180	HORVU.MOREX.r2.3HG0199830	NA	Cell division control protein 6-like protein	Histone H4
HORVU.MOREX.r2.3HG0251180	HORVU.MOREX.r2.6HG0471500	NA	Cell division control protein 6-like protein	Histone H4
HORVU.MOREX.r2.3HG0251180	HORVU.MOREX.r2.1HG0014310	NA	Cell division control protein 6-like protein	Histone H4
HORVU.MOREX.r2.3HG0251180	HORVU.MOREX.r2.5HG0411560	NA	Cell division control protein 6-like protein	Histone H4
HORVU.MOREX.r2.3HG0251180	HORVU.MOREX.r2.5HG0418810	NA	Cell division control protein 6-like protein	Histone H4
HORVU.MOREX.r2.3HG0251180	HORVU.MOREX.r2.1HG0065560	NA	Cell division control protein 6-like protein	Histone H4
HORVU.MOREX.r2.3HG0251180	HORVU.MOREX.r2.3HG0254120	NA	Cell division control protein 6-like protein	Histone H4
HORVU.MOREX.r2.3HG0251180	HORVU.MOREX.r2.1HG0058530	NA	Cell division control protein 6-like protein	Histone H4
HORVU.MOREX.r2.3HG0251180	HORVU.MOREX.r2.4HG0344170	NA	Cell division control protein 6-like protein	Histone H4
HORVU.MOREX.r2.3HG0251180	HORVU.MOREX.r2.2HG0158580	NA	Cell division control protein 6-like protein	Histone H4
HORVU.MOREX.r2.3HG0251180	HORVU.MOREX.r2.1HG0074590	NA	Cell division control protein 6-like protein	Histone H4
HORVU.MOREX.r2.3HG0251180	HORVU.MOREX.r2.1HG0016410	NA	Cell division control protein 6-like protein	Histone H4
HORVU.MOREX.r2.5HG0393410	HORVU.MOREX.r2.1HG0059020	0.176992	Protein arginine methyltransferase	Histone H4
HORVU.MOREX.r2.5HG0393410	HORVU.MOREX.r2.1HG0060260	NA	Protein arginine methyltransferase	Histone H4
HORVU.MOREX.r2.5HG0393410	HORVU.MOREX.r2.6HG0455940	0.329361	Protein arginine methyltransferase	Histone H4
HORVU.MOREX.r2.5HG0393410	HORVU.MOREX.r2.7HG0557850	0.391122	Protein arginine methyltransferase	Histone H4
HORVU.MOREX.r2.5HG0393410	HORVU.MOREX.r2.3HG0253140	0.354059	Protein arginine methyltransferase	Histone H4
HORVU.MOREX.r2.5HG0393410	HORVU.MOREX.r2.1HG0066070	0.155886	Protein arginine methyltransferase	Histone H4
HORVU.MOREX.r2.5HG0393410	HORVU.MOREX.r2.6HG0455430	0.198821	Protein arginine methyltransferase	Histone H4
HORVU.MOREX.r2.5HG0393410	HORVU.MOREX.r2.1HG0058550	0.293056	Protein arginine methyltransferase	Histone H4
HORVU.MOREX.r2.5HG0393410	HORVU.MOREX.r2.1HG0059000	0.196451	Protein arginine methyltransferase	Histone H4
HORVU.MOREX.r2.5HG0393410	HORVU.MOREX.r2.5HG0417610	0.254642	Protein arginine methyltransferase	Histone H4
HORVU.MOREX.r2.5HG0393410	HORVU.MOREX.r2.1HG0054810	0.223297	Protein arginine methyltransferase	Histone H4
HORVU.MOREX.r2.5HG0393410	HORVU.MOREX.r2.2HG0157590	0.123544	Protein arginine methyltransferase	Histone H4
HORVU.MOREX.r2.5HG0393410	HORVU.MOREX.r2.7HG0606400	0.412452	Protein arginine methyltransferase	Histone H4
HORVU.MOREX.r2.5HG0393410	HORVU.MOREX.r2.2HG0153900	0.296651	Protein arginine methyltransferase	Histone H4
HORVU.MOREX.r2.5HG0393410	HORVU.MOREX.r2.2HG0157330	0.317098	Protein arginine methyltransferase	Histone H4
HORVU.MOREX.r2.5HG0393410	HORVU.MOREX.r2.2HG0157600	NA	Protein arginine methyltransferase	Histone H4
HORVU.MOREX.r2.5HG0393410	HORVU.MOREX.r2.4HG0326250	0.252055	Protein arginine methyltransferase	Histone H4
HORVU.MOREX.r2.5HG0393410	HORVU.MOREX.r2.5HG0418730	0.27997	Protein arginine methyltransferase	Histone H4
HORVU.MOREX.r2.5HG0393410	HORVU.MOREX.r2.1HG0018750	0.174001	Protein arginine methyltransferase	Histone H4
HORVU.MOREX.r2.5HG0393410	HORVU.MOREX.r2.1HG0058540	0.318514	Protein arginine methyltransferase	Histone H4
HORVU.MOREX.r2.5HG0393410	HORVU.MOREX.r2.6HG0455770	NA	Protein arginine methyltransferase	Histone H4
HORVU.MOREX.r2.5HG0393410	HORVU.MOREX.r2.2HG0164180	0.153502	Protein arginine methyltransferase	Histone H4
HORVU.MOREX.r2.5HG0393410	HORVU.MOREX.r2.5HG0417620	0.313656	Protein arginine methyltransferase	Histone H4
HORVU.MOREX.r2.5HG0393410	HORVU.MOREX.r2.6HG0501240	NA	Protein arginine methyltransferase	Histone H4
HORVU.MOREX.r2.5HG0393410	HORVU.MOREX.r2.6HG0455800	0.285657	Protein arginine methyltransferase	Histone H4
HORVU.MOREX.r2.5HG0393410	HORVU.MOREX.r2.4HG0294500	0.322196	Protein arginine methyltransferase	Histone H4
HORVU.MOREX.r2.5HG0393410	HORVU.MOREX.r2.6HG0455910	0.425364	Protein arginine methyltransferase	Histone H4
HORVU.MOREX.r2.5HG0393410	HORVU.MOREX.r2.1HG0042800	0.31435	Protein arginine methyltransferase	Histone H4
HORVU.MOREX.r2.5HG0393410	HORVU.MOREX.r2.6HG0457580	0.308303	Protein arginine methyltransferase	Histone H4
HORVU.MOREX.r2.5HG0393410	HORVU.MOREX.r2.5HG0417720	0.164159	Protein arginine methyltransferase	Histone H4
HORVU.MOREX.r2.5HG0393410	HORVU.MOREX.r2.1HG0058190	0.25933	Protein arginine methyltransferase	Histone H4
HORVU.MOREX.r2.5HG0393410	HORVU.MOREX.r2.3HG0199830	0.230349	Protein arginine methyltransferase	Histone H4
HORVU.MOREX.r2.5HG0393410	HORVU.MOREX.r2.6HG0471500	0.27447	Protein arginine methyltransferase	Histone H4
HORVU.MOREX.r2.5HG0393410	HORVU.MOREX.r2.1HG0014310	0.227211	Protein arginine methyltransferase	Histone H4
HORVU.MOREX.r2.5HG0393410	HORVU.MOREX.r2.5HG0411560	0.0866321	Protein arginine methyltransferase	Histone H4
HORVU.MOREX.r2.5HG0393410	HORVU.MOREX.r2.5HG0418810	0.174622	Protein arginine methyltransferase	Histone H4
HORVU.MOREX.r2.5HG0393410	HORVU.MOREX.r2.1HG0065560	0.372519	Protein arginine methyltransferase	Histone H4
HORVU.MOREX.r2.5HG0393410	HORVU.MOREX.r2.3HG0254120	0.233979	Protein arginine methyltransferase	Histone H4
HORVU.MOREX.r2.5HG0393410	HORVU.MOREX.r2.1HG0058530	0.323073	Protein arginine methyltransferase	Histone H4
HORVU.MOREX.r2.5HG0393410	HORVU.MOREX.r2.4HG0344170	NA	Protein arginine methyltransferase	Histone H4
HORVU.MOREX.r2.5HG0393410	HORVU.MOREX.r2.2HG0158580	0.242848	Protein arginine methyltransferase	Histone H4
HORVU.MOREX.r2.5HG0393410	HORVU.MOREX.r2.1HG0074590	0.228558	Protein arginine methyltransferase	Histone H4
HORVU.MOREX.r2.5HG0393410	HORVU.MOREX.r2.1HG0016410	0.164917	Protein arginine methyltransferase	Histone H4
HORVU.MOREX.r2.6HG0485390	HORVU.MOREX.r2.1HG0059020	0.147293	E2F transcription factor	Histone H4
HORVU.MOREX.r2.6HG0485390	HORVU.MOREX.r2.1HG0060260	NA	E2F transcription factor	Histone H4
HORVU.MOREX.r2.6HG0485390	HORVU.MOREX.r2.6HG0455940	0.17951	E2F transcription factor	Histone H4
HORVU.MOREX.r2.6HG0485390	HORVU.MOREX.r2.7HG0557850	0.412144	E2F transcription factor	Histone H4
HORVU.MOREX.r2.6HG0485390	HORVU.MOREX.r2.3HG0253140	0.724626	E2F transcription factor	Histone H4
HORVU.MOREX.r2.6HG0485390	HORVU.MOREX.r2.1HG0066070	0.340039	E2F transcription factor	Histone H4
HORVU.MOREX.r2.6HG0485390	HORVU.MOREX.r2.6HG0455430	0.55309	E2F transcription factor	Histone H4
HORVU.MOREX.r2.6HG0485390	HORVU.MOREX.r2.1HG0058550	0.530449	E2F transcription factor	Histone H4
HORVU.MOREX.r2.6HG0485390	HORVU.MOREX.r2.1HG0059000	0.42591	E2F transcription factor	Histone H4
HORVU.MOREX.r2.6HG0485390	HORVU.MOREX.r2.5HG0417610	0.277784	E2F transcription factor	Histone H4
HORVU.MOREX.r2.6HG0485390	HORVU.MOREX.r2.1HG0054810	0.247937	E2F transcription factor	Histone H4
HORVU.MOREX.r2.6HG0485390	HORVU.MOREX.r2.2HG0157590	0.255279	E2F transcription factor	Histone H4
HORVU.MOREX.r2.6HG0485390	HORVU.MOREX.r2.7HG0606400	0.332202	E2F transcription factor	Histone H4
HORVU.MOREX.r2.6HG0485390	HORVU.MOREX.r2.2HG0153900	0.475266	E2F transcription factor	Histone H4
HORVU.MOREX.r2.6HG0485390	HORVU.MOREX.r2.2HG0157330	0.306231	E2F transcription factor	Histone H4
HORVU.MOREX.r2.6HG0485390	HORVU.MOREX.r2.2HG0157600	NA	E2F transcription factor	Histone H4
HORVU.MOREX.r2.6HG0485390	HORVU.MOREX.r2.4HG0326250	0.45423	E2F transcription factor	Histone H4
HORVU.MOREX.r2.6HG0485390	HORVU.MOREX.r2.5HG0418730	0.547953	E2F transcription factor	Histone H4
HORVU.MOREX.r2.6HG0485390	HORVU.MOREX.r2.1HG0018750	0.167285	E2F transcription factor	Histone H4
HORVU.MOREX.r2.6HG0485390	HORVU.MOREX.r2.1HG0058540	0.154348	E2F transcription factor	Histone H4
HORVU.MOREX.r2.6HG0485390	HORVU.MOREX.r2.6HG0455770	NA	E2F transcription factor	Histone H4
HORVU.MOREX.r2.6HG0485390	HORVU.MOREX.r2.2HG0164180	0.150616	E2F transcription factor	Histone H4
HORVU.MOREX.r2.6HG0485390	HORVU.MOREX.r2.5HG0417620	0.618102	E2F transcription factor	Histone H4
HORVU.MOREX.r2.6HG0485390	HORVU.MOREX.r2.6HG0501240	NA	E2F transcription factor	Histone H4
HORVU.MOREX.r2.6HG0485390	HORVU.MOREX.r2.6HG0455800	0.196541	E2F transcription factor	Histone H4
HORVU.MOREX.r2.6HG0485390	HORVU.MOREX.r2.4HG0294500	0.625615	E2F transcription factor	Histone H4
HORVU.MOREX.r2.6HG0485390	HORVU.MOREX.r2.6HG0455910	0.240124	E2F transcription factor	Histone H4
HORVU.MOREX.r2.6HG0485390	HORVU.MOREX.r2.1HG0042800	0.558512	E2F transcription factor	Histone H4
HORVU.MOREX.r2.6HG0485390	HORVU.MOREX.r2.6HG0457580	0.194627	E2F transcription factor	Histone H4
HORVU.MOREX.r2.6HG0485390	HORVU.MOREX.r2.5HG0417720	0.203882	E2F transcription factor	Histone H4
HORVU.MOREX.r2.6HG0485390	HORVU.MOREX.r2.1HG0058190	0.432939	E2F transcription factor	Histone H4
HORVU.MOREX.r2.6HG0485390	HORVU.MOREX.r2.3HG0199830	0.526909	E2F transcription factor	Histone H4
HORVU.MOREX.r2.6HG0485390	HORVU.MOREX.r2.6HG0471500	0.20723	E2F transcription factor	Histone H4
HORVU.MOREX.r2.6HG0485390	HORVU.MOREX.r2.1HG0014310	0.379444	E2F transcription factor	Histone H4
HORVU.MOREX.r2.6HG0485390	HORVU.MOREX.r2.5HG0411560	0.134022	E2F transcription factor	Histone H4
HORVU.MOREX.r2.6HG0485390	HORVU.MOREX.r2.5HG0418810	0.222641	E2F transcription factor	Histone H4
HORVU.MOREX.r2.6HG0485390	HORVU.MOREX.r2.1HG0065560	0.311272	E2F transcription factor	Histone H4
HORVU.MOREX.r2.6HG0485390	HORVU.MOREX.r2.3HG0254120	0.403946	E2F transcription factor	Histone H4
HORVU.MOREX.r2.6HG0485390	HORVU.MOREX.r2.1HG0058530	0.635694	E2F transcription factor	Histone H4
HORVU.MOREX.r2.6HG0485390	HORVU.MOREX.r2.4HG0344170	NA	E2F transcription factor	Histone H4
HORVU.MOREX.r2.6HG0485390	HORVU.MOREX.r2.2HG0158580	0.598794	E2F transcription factor	Histone H4
HORVU.MOREX.r2.6HG0485390	HORVU.MOREX.r2.1HG0074590	0.400957	E2F transcription factor	Histone H4
HORVU.MOREX.r2.6HG0485390	HORVU.MOREX.r2.1HG0016410	0.379113	E2F transcription factor	Histone H4
HORVU.MOREX.r2.5HG0393080	HORVU.MOREX.r2.1HG0059020	0.24242	Histone acetyltransferase type B catalytic subunit	Histone H4
HORVU.MOREX.r2.5HG0393080	HORVU.MOREX.r2.1HG0060260	NA	Histone acetyltransferase type B catalytic subunit	Histone H4
HORVU.MOREX.r2.5HG0393080	HORVU.MOREX.r2.6HG0455940	0.126966	Histone acetyltransferase type B catalytic subunit	Histone H4
HORVU.MOREX.r2.5HG0393080	HORVU.MOREX.r2.7HG0557850	0.3006	Histone acetyltransferase type B catalytic subunit	Histone H4
HORVU.MOREX.r2.5HG0393080	HORVU.MOREX.r2.3HG0253140	0.159244	Histone acetyltransferase type B catalytic subunit	Histone H4
HORVU.MOREX.r2.5HG0393080	HORVU.MOREX.r2.1HG0066070	0.103801	Histone acetyltransferase type B catalytic subunit	Histone H4
HORVU.MOREX.r2.5HG0393080	HORVU.MOREX.r2.6HG0455430	0.250325	Histone acetyltransferase type B catalytic subunit	Histone H4
HORVU.MOREX.r2.5HG0393080	HORVU.MOREX.r2.1HG0058550	0.20345	Histone acetyltransferase type B catalytic subunit	Histone H4
HORVU.MOREX.r2.5HG0393080	HORVU.MOREX.r2.1HG0059000	0.17038	Histone acetyltransferase type B catalytic subunit	Histone H4
HORVU.MOREX.r2.5HG0393080	HORVU.MOREX.r2.5HG0417610	0.188049	Histone acetyltransferase type B catalytic subunit	Histone H4
HORVU.MOREX.r2.5HG0393080	HORVU.MOREX.r2.1HG0054810	0.197349	Histone acetyltransferase type B catalytic subunit	Histone H4
HORVU.MOREX.r2.5HG0393080	HORVU.MOREX.r2.2HG0157590	0.123756	Histone acetyltransferase type B catalytic subunit	Histone H4
HORVU.MOREX.r2.5HG0393080	HORVU.MOREX.r2.7HG0606400	0.20021	Histone acetyltransferase type B catalytic subunit	Histone H4
HORVU.MOREX.r2.5HG0393080	HORVU.MOREX.r2.2HG0153900	0.253147	Histone acetyltransferase type B catalytic subunit	Histone H4
HORVU.MOREX.r2.5HG0393080	HORVU.MOREX.r2.2HG0157330	0.166942	Histone acetyltransferase type B catalytic subunit	Histone H4
HORVU.MOREX.r2.5HG0393080	HORVU.MOREX.r2.2HG0157600	NA	Histone acetyltransferase type B catalytic subunit	Histone H4
HORVU.MOREX.r2.5HG0393080	HORVU.MOREX.r2.4HG0326250	0.137186	Histone acetyltransferase type B catalytic subunit	Histone H4
HORVU.MOREX.r2.5HG0393080	HORVU.MOREX.r2.5HG0418730	0.255129	Histone acetyltransferase type B catalytic subunit	Histone H4
HORVU.MOREX.r2.5HG0393080	HORVU.MOREX.r2.1HG0018750	0.134008	Histone acetyltransferase type B catalytic subunit	Histone H4
HORVU.MOREX.r2.5HG0393080	HORVU.MOREX.r2.1HG0058540	0.290792	Histone acetyltransferase type B catalytic subunit	Histone H4
HORVU.MOREX.r2.5HG0393080	HORVU.MOREX.r2.6HG0455770	NA	Histone acetyltransferase type B catalytic subunit	Histone H4
HORVU.MOREX.r2.5HG0393080	HORVU.MOREX.r2.2HG0164180	0.119909	Histone acetyltransferase type B catalytic subunit	Histone H4
HORVU.MOREX.r2.5HG0393080	HORVU.MOREX.r2.5HG0417620	0.140098	Histone acetyltransferase type B catalytic subunit	Histone H4
HORVU.MOREX.r2.5HG0393080	HORVU.MOREX.r2.6HG0501240	NA	Histone acetyltransferase type B catalytic subunit	Histone H4
HORVU.MOREX.r2.5HG0393080	HORVU.MOREX.r2.6HG0455800	0.155696	Histone acetyltransferase type B catalytic subunit	Histone H4
HORVU.MOREX.r2.5HG0393080	HORVU.MOREX.r2.4HG0294500	0.202033	Histone acetyltransferase type B catalytic subunit	Histone H4
HORVU.MOREX.r2.5HG0393080	HORVU.MOREX.r2.6HG0455910	0.187596	Histone acetyltransferase type B catalytic subunit	Histone H4
HORVU.MOREX.r2.5HG0393080	HORVU.MOREX.r2.1HG0042800	0.236237	Histone acetyltransferase type B catalytic subunit	Histone H4
HORVU.MOREX.r2.5HG0393080	HORVU.MOREX.r2.6HG0457580	0.240975	Histone acetyltransferase type B catalytic subunit	Histone H4
HORVU.MOREX.r2.5HG0393080	HORVU.MOREX.r2.5HG0417720	0.18069	Histone acetyltransferase type B catalytic subunit	Histone H4
HORVU.MOREX.r2.5HG0393080	HORVU.MOREX.r2.1HG0058190	0.218033	Histone acetyltransferase type B catalytic subunit	Histone H4
HORVU.MOREX.r2.5HG0393080	HORVU.MOREX.r2.3HG0199830	0.264327	Histone acetyltransferase type B catalytic subunit	Histone H4
HORVU.MOREX.r2.5HG0393080	HORVU.MOREX.r2.6HG0471500	0.201939	Histone acetyltransferase type B catalytic subunit	Histone H4
HORVU.MOREX.r2.5HG0393080	HORVU.MOREX.r2.1HG0014310	0.169085	Histone acetyltransferase type B catalytic subunit	Histone H4
HORVU.MOREX.r2.5HG0393080	HORVU.MOREX.r2.5HG0411560	0.116892	Histone acetyltransferase type B catalytic subunit	Histone H4
HORVU.MOREX.r2.5HG0393080	HORVU.MOREX.r2.5HG0418810	0.159857	Histone acetyltransferase type B catalytic subunit	Histone H4
HORVU.MOREX.r2.5HG0393080	HORVU.MOREX.r2.1HG0065560	0.185221	Histone acetyltransferase type B catalytic subunit	Histone H4
HORVU.MOREX.r2.5HG0393080	HORVU.MOREX.r2.3HG0254120	0.151883	Histone acetyltransferase type B catalytic subunit	Histone H4
HORVU.MOREX.r2.5HG0393080	HORVU.MOREX.r2.1HG0058530	0.15094	Histone acetyltransferase type B catalytic subunit	Histone H4
HORVU.MOREX.r2.5HG0393080	HORVU.MOREX.r2.4HG0344170	NA	Histone acetyltransferase type B catalytic subunit	Histone H4
HORVU.MOREX.r2.5HG0393080	HORVU.MOREX.r2.2HG0158580	0.192619	Histone acetyltransferase type B catalytic subunit	Histone H4
HORVU.MOREX.r2.5HG0393080	HORVU.MOREX.r2.1HG0074590	0.304588	Histone acetyltransferase type B catalytic subunit	Histone H4
HORVU.MOREX.r2.5HG0393080	HORVU.MOREX.r2.1HG0016410	0.225237	Histone acetyltransferase type B catalytic subunit	Histone H4
HORVU.MOREX.r2.6HG0475840	HORVU.MOREX.r2.1HG0059020	0.135374	Mitotic spindle checkpoint protein BUBR1	Histone H4
HORVU.MOREX.r2.6HG0475840	HORVU.MOREX.r2.1HG0060260	NA	Mitotic spindle checkpoint protein BUBR1	Histone H4
HORVU.MOREX.r2.6HG0475840	HORVU.MOREX.r2.6HG0455940	0.17749	Mitotic spindle checkpoint protein BUBR1	Histone H4
HORVU.MOREX.r2.6HG0475840	HORVU.MOREX.r2.7HG0557850	0.516315	Mitotic spindle checkpoint protein BUBR1	Histone H4
HORVU.MOREX.r2.6HG0475840	HORVU.MOREX.r2.3HG0253140	0.239651	Mitotic spindle checkpoint protein BUBR1	Histone H4
HORVU.MOREX.r2.6HG0475840	HORVU.MOREX.r2.1HG0066070	0.166886	Mitotic spindle checkpoint protein BUBR1	Histone H4
HORVU.MOREX.r2.6HG0475840	HORVU.MOREX.r2.6HG0455430	0.293213	Mitotic spindle checkpoint protein BUBR1	Histone H4
HORVU.MOREX.r2.6HG0475840	HORVU.MOREX.r2.1HG0058550	0.259735	Mitotic spindle checkpoint protein BUBR1	Histone H4
HORVU.MOREX.r2.6HG0475840	HORVU.MOREX.r2.1HG0059000	0.217836	Mitotic spindle checkpoint protein BUBR1	Histone H4
HORVU.MOREX.r2.6HG0475840	HORVU.MOREX.r2.5HG0417610	0.513393	Mitotic spindle checkpoint protein BUBR1	Histone H4
HORVU.MOREX.r2.6HG0475840	HORVU.MOREX.r2.1HG0054810	0.331156	Mitotic spindle checkpoint protein BUBR1	Histone H4
HORVU.MOREX.r2.6HG0475840	HORVU.MOREX.r2.2HG0157590	0.186838	Mitotic spindle checkpoint protein BUBR1	Histone H4
HORVU.MOREX.r2.6HG0475840	HORVU.MOREX.r2.7HG0606400	0.219391	Mitotic spindle checkpoint protein BUBR1	Histone H4
HORVU.MOREX.r2.6HG0475840	HORVU.MOREX.r2.2HG0153900	0.315999	Mitotic spindle checkpoint protein BUBR1	Histone H4
HORVU.MOREX.r2.6HG0475840	HORVU.MOREX.r2.2HG0157330	0.256147	Mitotic spindle checkpoint protein BUBR1	Histone H4
HORVU.MOREX.r2.6HG0475840	HORVU.MOREX.r2.2HG0157600	NA	Mitotic spindle checkpoint protein BUBR1	Histone H4
HORVU.MOREX.r2.6HG0475840	HORVU.MOREX.r2.4HG0326250	0.340238	Mitotic spindle checkpoint protein BUBR1	Histone H4
HORVU.MOREX.r2.6HG0475840	HORVU.MOREX.r2.5HG0418730	0.464468	Mitotic spindle checkpoint protein BUBR1	Histone H4
HORVU.MOREX.r2.6HG0475840	HORVU.MOREX.r2.1HG0018750	0.119165	Mitotic spindle checkpoint protein BUBR1	Histone H4
HORVU.MOREX.r2.6HG0475840	HORVU.MOREX.r2.1HG0058540	0.135786	Mitotic spindle checkpoint protein BUBR1	Histone H4
HORVU.MOREX.r2.6HG0475840	HORVU.MOREX.r2.6HG0455770	NA	Mitotic spindle checkpoint protein BUBR1	Histone H4
HORVU.MOREX.r2.6HG0475840	HORVU.MOREX.r2.2HG0164180	0.151334	Mitotic spindle checkpoint protein BUBR1	Histone H4
HORVU.MOREX.r2.6HG0475840	HORVU.MOREX.r2.5HG0417620	0.297417	Mitotic spindle checkpoint protein BUBR1	Histone H4
HORVU.MOREX.r2.6HG0475840	HORVU.MOREX.r2.6HG0501240	NA	Mitotic spindle checkpoint protein BUBR1	Histone H4
HORVU.MOREX.r2.6HG0475840	HORVU.MOREX.r2.6HG0455800	0.208707	Mitotic spindle checkpoint protein BUBR1	Histone H4
HORVU.MOREX.r2.6HG0475840	HORVU.MOREX.r2.4HG0294500	0.301973	Mitotic spindle checkpoint protein BUBR1	Histone H4
HORVU.MOREX.r2.6HG0475840	HORVU.MOREX.r2.6HG0455910	0.179977	Mitotic spindle checkpoint protein BUBR1	Histone H4
HORVU.MOREX.r2.6HG0475840	HORVU.MOREX.r2.1HG0042800	0.472779	Mitotic spindle checkpoint protein BUBR1	Histone H4
HORVU.MOREX.r2.6HG0475840	HORVU.MOREX.r2.6HG0457580	0.218576	Mitotic spindle checkpoint protein BUBR1	Histone H4
HORVU.MOREX.r2.6HG0475840	HORVU.MOREX.r2.5HG0417720	0.231642	Mitotic spindle checkpoint protein BUBR1	Histone H4
HORVU.MOREX.r2.6HG0475840	HORVU.MOREX.r2.1HG0058190	0.231771	Mitotic spindle checkpoint protein BUBR1	Histone H4
HORVU.MOREX.r2.6HG0475840	HORVU.MOREX.r2.3HG0199830	0.400818	Mitotic spindle checkpoint protein BUBR1	Histone H4
HORVU.MOREX.r2.6HG0475840	HORVU.MOREX.r2.6HG0471500	0.248973	Mitotic spindle checkpoint protein BUBR1	Histone H4
HORVU.MOREX.r2.6HG0475840	HORVU.MOREX.r2.1HG0014310	0.205889	Mitotic spindle checkpoint protein BUBR1	Histone H4
HORVU.MOREX.r2.6HG0475840	HORVU.MOREX.r2.5HG0411560	0.134111	Mitotic spindle checkpoint protein BUBR1	Histone H4
HORVU.MOREX.r2.6HG0475840	HORVU.MOREX.r2.5HG0418810	0.323468	Mitotic spindle checkpoint protein BUBR1	Histone H4
HORVU.MOREX.r2.6HG0475840	HORVU.MOREX.r2.1HG0065560	0.221053	Mitotic spindle checkpoint protein BUBR1	Histone H4
HORVU.MOREX.r2.6HG0475840	HORVU.MOREX.r2.3HG0254120	0.318094	Mitotic spindle checkpoint protein BUBR1	Histone H4
HORVU.MOREX.r2.6HG0475840	HORVU.MOREX.r2.1HG0058530	0.22848	Mitotic spindle checkpoint protein BUBR1	Histone H4
HORVU.MOREX.r2.6HG0475840	HORVU.MOREX.r2.4HG0344170	NA	Mitotic spindle checkpoint protein BUBR1	Histone H4
HORVU.MOREX.r2.6HG0475840	HORVU.MOREX.r2.2HG0158580	0.278487	Mitotic spindle checkpoint protein BUBR1	Histone H4
HORVU.MOREX.r2.6HG0475840	HORVU.MOREX.r2.1HG0074590	0.563432	Mitotic spindle checkpoint protein BUBR1	Histone H4
HORVU.MOREX.r2.6HG0475840	HORVU.MOREX.r2.1HG0016410	0.177121	Mitotic spindle checkpoint protein BUBR1	Histone H4
HORVU.MOREX.r2.5HG0377070	HORVU.MOREX.r2.5HG0411590	0.227249	SWI/SNF complex subunit SWI3C	Transcription factor
HORVU.MOREX.r2.4HG0291940	HORVU.MOREX.r2.5HG0411590	0.226949	Transcription factor	Transcription factor
HORVU.MOREX.r2.4HG0281090	HORVU.MOREX.r2.5HG0411590	0.468276	14-3-3 protein	Transcription factor
HORVU.MOREX.r2.5HG0429120	HORVU.MOREX.r2.5HG0411590	0.462719	Cell differentiation protein rcd1, putative, expressed	Transcription factor
HORVU.MOREX.r2.5HG0378980	HORVU.MOREX.r2.5HG0411590	0.698931	Transcription factor	Transcription factor
HORVU.MOREX.r2.4HG0289970	HORVU.MOREX.r2.5HG0411590	0.680159	SWI/SNF complex subunit SWI3C	Transcription factor
HORVU.MOREX.r2.1HG0025520	HORVU.MOREX.r2.5HG0411610	0.252299	ABC transporter G family member	Reticulon-like protein
HORVU.MOREX.r2.2HG0086230	HORVU.MOREX.r2.5HG0411610	0.234071	Aquaporin	Reticulon-like protein
HORVU.MOREX.r2.7HG0621790	HORVU.MOREX.r2.5HG0411610	NA	transmembrane protein, putative (DUF679)	Reticulon-like protein
HORVU.MOREX.r2.6HG0500250	HORVU.MOREX.r2.5HG0411610	NA	Cytochrome P450 family protein	Reticulon-like protein
HORVU.MOREX.r2.5HG0401210	HORVU.MOREX.r2.5HG0411610	0.179039	RING/FYVE/PHD zinc finger superfamily protein	Reticulon-like protein
HORVU.MOREX.r2.1HG0021470	HORVU.MOREX.r2.5HG0411610	0.201479	RING/U-box superfamily protein	Reticulon-like protein
HORVU.MOREX.r2.4HG0332210	HORVU.MOREX.r2.5HG0411610	0.556687	Crt	Reticulon-like protein
HORVU.MOREX.r2.2HG0155090	HORVU.MOREX.r2.5HG0411610	0.56459	Cytochrome P450	Reticulon-like protein
HORVU.MOREX.r2.3HG0240960	HORVU.MOREX.r2.5HG0411610	0.607904	Phosphatidate cytidylyltransferase	Reticulon-like protein
HORVU.MOREX.r2.7HG0552150	HORVU.MOREX.r2.5HG0411610	0.206571	MBOAT (Membrane bound O-acyl transferase) family protein	Reticulon-like protein
HORVU.MOREX.r2.4HG0321420	HORVU.MOREX.r2.5HG0411610	0.217149	ABC transporter G family member	Reticulon-like protein
HORVU.MOREX.r2.5HG0371160	HORVU.MOREX.r2.5HG0411610	NA	Crt	Reticulon-like protein
HORVU.MOREX.r2.3HG0202960	HORVU.MOREX.r2.5HG0411610	0.509165	Alkaline phytoceramidase (APHC)	Reticulon-like protein
HORVU.MOREX.r2.2HG0087130	HORVU.MOREX.r2.5HG0411610	0.366414	MBOAT (Membrane bound O-acyl transferase) family protein	Reticulon-like protein
HORVU.MOREX.r2.3HG0228790	HORVU.MOREX.r2.5HG0411610	NA	MBOAT (membrane bound O-acyl transferase) family protein	Reticulon-like protein
HORVU.MOREX.r2.7HG0613640	HORVU.MOREX.r2.5HG0411610	0.243919	transmembrane protein, putative (DUF679)	Reticulon-like protein
HORVU.MOREX.r2.2HG0176250	HORVU.MOREX.r2.5HG0411610	0.257812	Cytochrome P450 family protein, expressed	Reticulon-like protein
HORVU.MOREX.r2.7HG0621810	HORVU.MOREX.r2.5HG0411610	0.475244	transmembrane protein, putative (DUF679)	Reticulon-like protein
HORVU.MOREX.r2.4HG0277550	HORVU.MOREX.r2.5HG0411610	0.480952	Potassium channel	Reticulon-like protein
HORVU.MOREX.r2.2HG0126510	HORVU.MOREX.r2.5HG0411610	0.177046	Leucine-rich receptor-like protein kinase family protein	Reticulon-like protein
HORVU.MOREX.r2.6HG0522170	HORVU.MOREX.r2.5HG0411610	0.197536	transmembrane protein, putative (DUF679)	Reticulon-like protein
HORVU.MOREX.r2.2HG0155060	HORVU.MOREX.r2.5HG0411610	0.307757	Cytochrome P450 family protein	Reticulon-like protein
HORVU.MOREX.r2.2HG0166910	HORVU.MOREX.r2.5HG0411610	0.405019	Cytochrome P450 family protein	Reticulon-like protein
HORVU.MOREX.r2.5HG0386430	HORVU.MOREX.r2.5HG0411610	0.365751	Kinase-like protein	Reticulon-like protein
HORVU.MOREX.r2.2HG0172430	HORVU.MOREX.r2.5HG0411610	0.510633	Cytochrome P450 family protein, expressed	Reticulon-like protein
HORVU.MOREX.r2.5HG0424570	HORVU.MOREX.r2.5HG0411610	0.476884	Potassium channel	Reticulon-like protein
HORVU.MOREX.r2.3HG0240030	HORVU.MOREX.r2.5HG0411610	0.381704	tobamovirus multiplication protein	Reticulon-like protein
HORVU.MOREX.r2.5HG0391620	HORVU.MOREX.r2.5HG0411610	0.259332	Aquaporin	Reticulon-like protein
HORVU.MOREX.r2.6HG0522140	HORVU.MOREX.r2.5HG0411610	NA	transmembrane protein, putative (DUF679)	Reticulon-like protein
HORVU.MOREX.r2.3HG0234870	HORVU.MOREX.r2.5HG0411610	0.423079	RING/U-box superfamily protein	Reticulon-like protein
HORVU.MOREX.r2.1HG0002970	HORVU.MOREX.r2.5HG0411610	NA	Protein DETOXIFICATION	Reticulon-like protein
HORVU.MOREX.r2.2HG0119640	HORVU.MOREX.r2.5HG0411610	0.45322	Receptor-like kinase	Reticulon-like protein
HORVU.MOREX.r2.6HG0522040	HORVU.MOREX.r2.5HG0411610	0.256222	Receptor-like kinase	Reticulon-like protein
HORVU.MOREX.r2.1HG0007090	HORVU.MOREX.r2.5HG0411610	0.143142	Cytochrome P450 family protein, expressed	Reticulon-like protein
HORVU.MOREX.r2.2HG0129090	HORVU.MOREX.r2.5HG0411610	0.628926	Protein DETOXIFICATION	Reticulon-like protein
HORVU.MOREX.r2.2HG0149890	HORVU.MOREX.r2.5HG0411610	NA	Cytochrome P450 family protein, expressed	Reticulon-like protein
HORVU.MOREX.r2.7HG0534430	HORVU.MOREX.r2.5HG0411610	0.506388	LMBR1-like membrane protein	Reticulon-like protein
HORVU.MOREX.r2.2HG0102770	HORVU.MOREX.r2.5HG0411610	0.378229	Receptor-like protein kinase	Reticulon-like protein
HORVU.MOREX.r2.6HG0516170	HORVU.MOREX.r2.5HG0411610	0.257898	RING/U-box superfamily protein	Reticulon-like protein
HORVU.MOREX.r2.6HG0516700	HORVU.MOREX.r2.5HG0411610	0.286779	Protein DETOXIFICATION	Reticulon-like protein
HORVU.MOREX.r2.5HG0367400	HORVU.MOREX.r2.5HG0411610	0.648042	Lysine/histidine transporter	Reticulon-like protein
HORVU.MOREX.r2.6HG0499320	HORVU.MOREX.r2.5HG0411610	0.22329	Aquaporin	Reticulon-like protein
HORVU.MOREX.r2.2HG0148770	HORVU.MOREX.r2.5HG0411610	0.298187	transmembrane protein, putative (DUF247)	Reticulon-like protein
HORVU.MOREX.r2.4HG0337780	HORVU.MOREX.r2.5HG0411610	0.538747	Receptor-like protein kinase	Reticulon-like protein
HORVU.MOREX.r2.7HG0529350	HORVU.MOREX.r2.5HG0411610	0.411234	Cytochrome P450 family protein, expressed	Reticulon-like protein
HORVU.MOREX.r2.3HG0198850	HORVU.MOREX.r2.5HG0411610	0.183961	RING/U-box superfamily protein	Reticulon-like protein
HORVU.MOREX.r2.2HG0155110	HORVU.MOREX.r2.5HG0411610	0.207826	Cytochrome P450 family protein	Reticulon-like protein
HORVU.MOREX.r2.2HG0114090	HORVU.MOREX.r2.5HG0411610	0.303266	MBOAT (Membrane bound O-acyl transferase) family protein	Reticulon-like protein
HORVU.MOREX.r2.5HG0368360	HORVU.MOREX.r2.5HG0411610	0.397951	Oligopeptide transporter, putative	Reticulon-like protein
HORVU.MOREX.r2.3HG0275630	HORVU.MOREX.r2.5HG0411610	0.415374	Kinase-like protein	Reticulon-like protein
HORVU.MOREX.r2.1HG0055300	HORVU.MOREX.r2.5HG0411610	NA	transmembrane protein, putative (DUF679)	Reticulon-like protein
HORVU.MOREX.r2.6HG0522160	HORVU.MOREX.r2.5HG0411610	0.172121	transmembrane protein, putative (DUF679)	Reticulon-like protein
HORVU.MOREX.r2.5HG0392210	HORVU.MOREX.r2.5HG0411610	0.196576	RING/U-box superfamily protein	Reticulon-like protein
HORVU.MOREX.r2.7HG0537330	HORVU.MOREX.r2.5HG0411610	0.188772	Cytochrome P450 family protein, expressed	Reticulon-like protein
HORVU.MOREX.r2.2HG0097620	HORVU.MOREX.r2.5HG0411610	0.278729	Protein DETOXIFICATION	Reticulon-like protein
HORVU.MOREX.r2.6HG0516180	HORVU.MOREX.r2.5HG0411600	0.119825	Protein kinase	RNA binding protein
HORVU.MOREX.r2.7HG0620300	HORVU.MOREX.r2.5HG0411600	0.291553	Protein MEMO1	RNA binding protein
HORVU.MOREX.r2.7HG0547990	HORVU.MOREX.r2.5HG0411600	0.449881	Protein kinase	RNA binding protein
HORVU.MOREX.r2.5HG0401960	HORVU.MOREX.r2.5HG0411600	0.419804	Protein kinase	RNA binding protein
HORVU.MOREX.r2.4HG0333960	HORVU.MOREX.r2.5HG0412110	0.218434	BTB/POZ domain-containing protein	Formin-like protein
HORVU.MOREX.r2.4HG0327430	HORVU.MOREX.r2.5HG0412170	0.61547	Transmembrane 9 superfamily member	Ankyrin repeat-containing protein
HORVU.MOREX.r2.7HG0610610	HORVU.MOREX.r2.5HG0412170	0.446397	Dolichyl-diphosphooligosaccharide--protein glycosyltransferase subunit DAD1	Ankyrin repeat-containing protein
HORVU.MOREX.r2.5HG0423360	HORVU.MOREX.r2.5HG0412170	0.423011	Magnesium transporter MRS2-like protein	Ankyrin repeat-containing protein
HORVU.MOREX.r2.2HG0148040	HORVU.MOREX.r2.5HG0412170	0.399088	Magnesium transporter MRS2-like protein	Ankyrin repeat-containing protein
HORVU.MOREX.r2.5HG0434680	HORVU.MOREX.r2.5HG0412170	0.352243	Cellulose synthase	Ankyrin repeat-containing protein
HORVU.MOREX.r2.7HG0586190	HORVU.MOREX.r2.5HG0412170	0.446925	EamA-like transporter family protein	Ankyrin repeat-containing protein
HORVU.MOREX.r2.7HG0530900	HORVU.MOREX.r2.5HG0412170	0.547455	Dolichyl-diphosphooligosaccharide--protein glycosyltransferase subunit DAD1	Ankyrin repeat-containing protein
HORVU.MOREX.r2.2HG0181080	HORVU.MOREX.r2.5HG0412170	0.619956	EamA-like transporter family protein	Ankyrin repeat-containing protein
HORVU.MOREX.r2.7HG0534430	HORVU.MOREX.r2.5HG0412170	0.637525	LMBR1-like membrane protein	Ankyrin repeat-containing protein
HORVU.MOREX.r2.2HG0091570	HORVU.MOREX.r2.5HG0412170	0.47798	Cellulose synthase	Ankyrin repeat-containing protein
HORVU.MOREX.r2.5HG0361260	HORVU.MOREX.r2.5HG0412170	NA	EamA-like transporter family protein	Ankyrin repeat-containing protein
HORVU.MOREX.r2.5HG0412310	HORVU.MOREX.r2.5HG0412310	1	Cytochrome c oxidase assembly factor 5	Cytochrome c oxidase assembly factor 5
HORVU.MOREX.r2.6HG0458380	HORVU.MOREX.r2.5HG0412410	0.217934	THO complex subunit 7	Cell division cycle 5-like protein
HORVU.MOREX.r2.1HG0068730	HORVU.MOREX.r2.5HG0412410	0.166877	Serine/threonine-protein phosphatase	Cell division cycle 5-like protein
HORVU.MOREX.r2.5HG0394640	HORVU.MOREX.r2.5HG0412410	0.64354	Pre-mRNA-processing-splicing factor 8	Cell division cycle 5-like protein
HORVU.MOREX.r2.7HG0544690	HORVU.MOREX.r2.5HG0412410	0.518399	Zinc finger CCCH domain protein	Cell division cycle 5-like protein
HORVU.MOREX.r2.3HG0269510	HORVU.MOREX.r2.5HG0412410	0.681174	THO complex subunit 2-like protein	Cell division cycle 5-like protein
HORVU.MOREX.r2.3HG0210600	HORVU.MOREX.r2.5HG0412410	0.552545	WD40 repeat-like protein	Cell division cycle 5-like protein
HORVU.MOREX.r2.6HG0490880	HORVU.MOREX.r2.5HG0412410	0.201235	Pre-mRNA-splicing factor ISY1	Cell division cycle 5-like protein
HORVU.MOREX.r2.7HG0554710	HORVU.MOREX.r2.5HG0412410	0.567955	ATP-dependent RNA helicase	Cell division cycle 5-like protein
HORVU.MOREX.r2.4HG0348140	HORVU.MOREX.r2.5HG0412410	0.447661	THO complex subunit 1	Cell division cycle 5-like protein
HORVU.MOREX.r2.7HG0544410	HORVU.MOREX.r2.5HG0412410	0.401195	Pre-mRNA-processing-splicing factor 8	Cell division cycle 5-like protein
HORVU.MOREX.r2.6HG0451070	HORVU.MOREX.r2.5HG0412410	0.688275	U5 small nuclear ribonucleoprotein helicase	Cell division cycle 5-like protein
HORVU.MOREX.r2.3HG0211860	HORVU.MOREX.r2.5HG0412410	0.261939	Pre-mRNA-splicing factor SPF27-like protein	Cell division cycle 5-like protein
HORVU.MOREX.r2.1HG0031900	HORVU.MOREX.r2.5HG0412410	0.558034	WD40 repeat-like protein	Cell division cycle 5-like protein
HORVU.MOREX.r2.5HG0429640	HORVU.MOREX.r2.5HG0412410	0.294933	Syntaxin, putative	Cell division cycle 5-like protein
HORVU.MOREX.r2.4HG0343110	HORVU.MOREX.r2.5HG0412410	0.542499	WD40 repeat-like protein	Cell division cycle 5-like protein
HORVU.MOREX.r2.3HG0233390	HORVU.MOREX.r2.5HG0412410	0.179135	Serine/threonine-protein phosphatase	Cell division cycle 5-like protein
HORVU.MOREX.r2.6HG0457310	HORVU.MOREX.r2.5HG0412410	NA	Pre-mRNA-splicing factor ISY1	Cell division cycle 5-like protein
HORVU.MOREX.r2.2HG0143420	HORVU.MOREX.r2.5HG0412520	0.177811	14-3-3 protein	Transcription factor
HORVU.MOREX.r2.2HG0096390	HORVU.MOREX.r2.5HG0412520	0.171106	Protein FLOWERING LOCUS T	Transcription factor
HORVU.MOREX.r2.1HG0055870	HORVU.MOREX.r2.5HG0412520	0.256649	Cyclin	Transcription factor
HORVU.MOREX.r2.5HG0378980	HORVU.MOREX.r2.5HG0412520	0.10572	Transcription factor	Transcription factor
HORVU.MOREX.r2.4HG0281090	HORVU.MOREX.r2.5HG0412520	0.238703	14-3-3 protein	Transcription factor
HORVU.MOREX.r2.3HG0182580	HORVU.MOREX.r2.5HG0412520	0.110006	WAT1-related protein	Transcription factor
HORVU.MOREX.r2.4HG0289970	HORVU.MOREX.r2.5HG0412520	0.12655	SWI/SNF complex subunit SWI3C	Transcription factor
HORVU.MOREX.r2.6HG0452230	HORVU.MOREX.r2.5HG0412520	0.182797	ATP-dependent helicase family protein	Transcription factor
HORVU.MOREX.r2.7HG0542540	HORVU.MOREX.r2.5HG0412520	0.140914	Flowering locus T	Transcription factor
HORVU.MOREX.r2.7HG0623510	HORVU.MOREX.r2.5HG0412520	0.0996239	Cyclin	Transcription factor
HORVU.MOREX.r2.2HG0155650	HORVU.MOREX.r2.5HG0412520	0.193532	Cyclin	Transcription factor
HORVU.MOREX.r2.4HG0348940	HORVU.MOREX.r2.5HG0412520	NA	Protein FLOWERING LOCUS T	Transcription factor
HORVU.MOREX.r2.3HG0246040	HORVU.MOREX.r2.5HG0412520	0.100419	Cyclin	Transcription factor
HORVU.MOREX.r2.1HG0062650	HORVU.MOREX.r2.5HG0412520	0.202636	Protein FLOWERING LOCUS T	Transcription factor
HORVU.MOREX.r2.4HG0291940	HORVU.MOREX.r2.5HG0412520	0.103551	Transcription factor	Transcription factor
HORVU.MOREX.r2.5HG0377070	HORVU.MOREX.r2.5HG0412520	0.199642	SWI/SNF complex subunit SWI3C	Transcription factor
HORVU.MOREX.r2.1HG0055800	HORVU.MOREX.r2.5HG0412520	0.136028	Cyclin	Transcription factor
HORVU.MOREX.r2.3HG0215010	HORVU.MOREX.r2.5HG0412520	NA	Cyclin	Transcription factor
HORVU.MOREX.r2.4HG0311100	HORVU.MOREX.r2.5HG0412520	0.1192	14-3-3 protein	Transcription factor
HORVU.MOREX.r2.4HG0278890	HORVU.MOREX.r2.5HG0412520	0.119647	WD40 repeat-like protein	Transcription factor
HORVU.MOREX.r2.3HG0203250	HORVU.MOREX.r2.5HG0412520	0.120133	Flowering locus T	Transcription factor
HORVU.MOREX.r2.7HG0601460	HORVU.MOREX.r2.5HG0412550	0.675677	Protein FAM63A	Bile acid sodium symporter
HORVU.MOREX.r2.3HG0224180	HORVU.MOREX.r2.5HG0412560	0.161662	Ubiquitin-related family protein	ATP-dependent RNA helicase
HORVU.MOREX.r2.4HG0343670	HORVU.MOREX.r2.5HG0412560	0.350023	E2 ubiquitin-conjugating-like enzyme	ATP-dependent RNA helicase
HORVU.MOREX.r2.1HG0042520	HORVU.MOREX.r2.5HG0412560	0.2556	E2 ubiquitin-conjugating-like enzyme	ATP-dependent RNA helicase
HORVU.MOREX.r2.6HG0513990	HORVU.MOREX.r2.5HG0412710	0.780184	BZIP transcription factor	CRT-binding factor
HORVU.MOREX.r2.6HG0473270	HORVU.MOREX.r2.5HG0412710	0.532003	Myb family transcription factor APL	CRT-binding factor
HORVU.MOREX.r2.5HG0354620	HORVU.MOREX.r2.5HG0412710	0.209896	TCP transcription factor	CRT-binding factor
HORVU.MOREX.r2.7HG0550580	HORVU.MOREX.r2.5HG0412710	0.275861	BZIP transcription factor family protein	CRT-binding factor
HORVU.MOREX.r2.6HG0452230	HORVU.MOREX.r2.5HG0412710	0.32397	ATP-dependent helicase family protein	CRT-binding factor
HORVU.MOREX.r2.5HG0377070	HORVU.MOREX.r2.5HG0412710	0.301681	SWI/SNF complex subunit SWI3C	CRT-binding factor
HORVU.MOREX.r2.7HG0612580	HORVU.MOREX.r2.5HG0412710	0.219196	Myb family transcription factor APL	CRT-binding factor
HORVU.MOREX.r2.2HG0093470	HORVU.MOREX.r2.5HG0412710	0.401461	60S ribosome subunit biogenesis protein NIP7 homolog	CRT-binding factor
HORVU.MOREX.r2.4HG0289970	HORVU.MOREX.r2.5HG0412710	0.862105	SWI/SNF complex subunit SWI3C	CRT-binding factor
HORVU.MOREX.r2.4HG0325410	HORVU.MOREX.r2.5HG0412710	0.483137	Topless-related protein 1	CRT-binding factor
HORVU.MOREX.r2.5HG0402830	HORVU.MOREX.r2.5HG0412710	0.770971	BZIP transcription factor	CRT-binding factor
HORVU.MOREX.r2.2HG0097010	HORVU.MOREX.r2.5HG0412710	0.27769	BTB-POZ and MATH domain protein	CRT-binding factor
HORVU.MOREX.r2.7HG0550580	HORVU.MOREX.r2.5HG0412700	0.293859	BZIP transcription factor family protein	CRT-binding factor
HORVU.MOREX.r2.4HG0325410	HORVU.MOREX.r2.5HG0412700	0.494475	Topless-related protein 1	CRT-binding factor
HORVU.MOREX.r2.6HG0452230	HORVU.MOREX.r2.5HG0412700	0.281539	ATP-dependent helicase family protein	CRT-binding factor
HORVU.MOREX.r2.2HG0093470	HORVU.MOREX.r2.5HG0412700	0.385328	60S ribosome subunit biogenesis protein NIP7 homolog	CRT-binding factor
HORVU.MOREX.r2.4HG0289970	HORVU.MOREX.r2.5HG0412700	0.780018	SWI/SNF complex subunit SWI3C	CRT-binding factor
HORVU.MOREX.r2.5HG0377070	HORVU.MOREX.r2.5HG0412700	0.27447	SWI/SNF complex subunit SWI3C	CRT-binding factor
HORVU.MOREX.r2.5HG0354620	HORVU.MOREX.r2.5HG0412700	0.222765	TCP transcription factor	CRT-binding factor
HORVU.MOREX.r2.6HG0473270	HORVU.MOREX.r2.5HG0412700	0.490865	Myb family transcription factor APL	CRT-binding factor
HORVU.MOREX.r2.6HG0513990	HORVU.MOREX.r2.5HG0412700	0.716058	BZIP transcription factor	CRT-binding factor
HORVU.MOREX.r2.7HG0612580	HORVU.MOREX.r2.5HG0412700	0.207706	Myb family transcription factor APL	CRT-binding factor
HORVU.MOREX.r2.5HG0402830	HORVU.MOREX.r2.5HG0412700	0.745309	BZIP transcription factor	CRT-binding factor
HORVU.MOREX.r2.2HG0097010	HORVU.MOREX.r2.5HG0412700	0.255241	BTB-POZ and MATH domain protein	CRT-binding factor
HORVU.MOREX.r2.3HG0273090	HORVU.MOREX.r2.5HG0412670	0.489413	Cyclin family protein	Flap endonuclease 1
HORVU.MOREX.r2.4HG0285910	HORVU.MOREX.r2.5HG0412670	NA	Cyclin	Flap endonuclease 1
HORVU.MOREX.r2.5HG0363660	HORVU.MOREX.r2.5HG0412670	0.414853	Cyclin	Flap endonuclease 1
HORVU.MOREX.r2.4HG0331120	HORVU.MOREX.r2.5HG0412670	NA	Cyclin	Flap endonuclease 1
HORVU.MOREX.r2.5HG0377070	HORVU.MOREX.r2.5HG0412720	0.295351	SWI/SNF complex subunit SWI3C	CRT-binding factor
HORVU.MOREX.r2.7HG0550580	HORVU.MOREX.r2.5HG0412720	0.238965	BZIP transcription factor family protein	CRT-binding factor
HORVU.MOREX.r2.5HG0354620	HORVU.MOREX.r2.5HG0412720	0.297204	TCP transcription factor	CRT-binding factor
HORVU.MOREX.r2.2HG0097010	HORVU.MOREX.r2.5HG0412720	0.293549	BTB-POZ and MATH domain protein	CRT-binding factor
HORVU.MOREX.r2.7HG0612580	HORVU.MOREX.r2.5HG0412720	0.233559	Myb family transcription factor APL	CRT-binding factor
HORVU.MOREX.r2.4HG0325410	HORVU.MOREX.r2.5HG0412720	0.522097	Topless-related protein 1	CRT-binding factor
HORVU.MOREX.r2.6HG0452230	HORVU.MOREX.r2.5HG0412720	0.32113	ATP-dependent helicase family protein	CRT-binding factor
HORVU.MOREX.r2.6HG0513990	HORVU.MOREX.r2.5HG0412720	0.640173	BZIP transcription factor	CRT-binding factor
HORVU.MOREX.r2.2HG0093470	HORVU.MOREX.r2.5HG0412720	0.293932	60S ribosome subunit biogenesis protein NIP7 homolog	CRT-binding factor
HORVU.MOREX.r2.6HG0473270	HORVU.MOREX.r2.5HG0412720	0.475971	Myb family transcription factor APL	CRT-binding factor
HORVU.MOREX.r2.4HG0289970	HORVU.MOREX.r2.5HG0412720	0.733192	SWI/SNF complex subunit SWI3C	CRT-binding factor
HORVU.MOREX.r2.5HG0402830	HORVU.MOREX.r2.5HG0412720	0.813312	BZIP transcription factor	CRT-binding factor
HORVU.MOREX.r2.2HG0097010	HORVU.MOREX.r2.5HG0412730	0.298472	BTB-POZ and MATH domain protein	CRT-binding factor
HORVU.MOREX.r2.4HG0289970	HORVU.MOREX.r2.5HG0412730	0.72462	SWI/SNF complex subunit SWI3C	CRT-binding factor
HORVU.MOREX.r2.5HG0377070	HORVU.MOREX.r2.5HG0412730	0.285844	SWI/SNF complex subunit SWI3C	CRT-binding factor
HORVU.MOREX.r2.6HG0473270	HORVU.MOREX.r2.5HG0412730	0.484781	Myb family transcription factor APL	CRT-binding factor
HORVU.MOREX.r2.7HG0612580	HORVU.MOREX.r2.5HG0412730	0.218797	Myb family transcription factor APL	CRT-binding factor
HORVU.MOREX.r2.5HG0402830	HORVU.MOREX.r2.5HG0412730	0.800026	BZIP transcription factor	CRT-binding factor
HORVU.MOREX.r2.2HG0093470	HORVU.MOREX.r2.5HG0412730	0.262239	60S ribosome subunit biogenesis protein NIP7 homolog	CRT-binding factor
HORVU.MOREX.r2.6HG0513990	HORVU.MOREX.r2.5HG0412730	0.630351	BZIP transcription factor	CRT-binding factor
HORVU.MOREX.r2.5HG0354620	HORVU.MOREX.r2.5HG0412730	0.291268	TCP transcription factor	CRT-binding factor
HORVU.MOREX.r2.6HG0452230	HORVU.MOREX.r2.5HG0412730	0.333743	ATP-dependent helicase family protein	CRT-binding factor
HORVU.MOREX.r2.7HG0550580	HORVU.MOREX.r2.5HG0412730	0.203602	BZIP transcription factor family protein	CRT-binding factor
HORVU.MOREX.r2.4HG0325410	HORVU.MOREX.r2.5HG0412730	0.522509	Topless-related protein 1	CRT-binding factor
HORVU.MOREX.r2.5HG0354620	HORVU.MOREX.r2.5HG0412740	0.269331	TCP transcription factor	CRT-binding factor
HORVU.MOREX.r2.7HG0550580	HORVU.MOREX.r2.5HG0412740	0.255791	BZIP transcription factor family protein	CRT-binding factor
HORVU.MOREX.r2.5HG0377070	HORVU.MOREX.r2.5HG0412740	0.196591	SWI/SNF complex subunit SWI3C	CRT-binding factor
HORVU.MOREX.r2.6HG0513990	HORVU.MOREX.r2.5HG0412740	0.628372	BZIP transcription factor	CRT-binding factor
HORVU.MOREX.r2.6HG0452230	HORVU.MOREX.r2.5HG0412740	0.357176	ATP-dependent helicase family protein	CRT-binding factor
HORVU.MOREX.r2.2HG0097010	HORVU.MOREX.r2.5HG0412740	0.26398	BTB-POZ and MATH domain protein	CRT-binding factor
HORVU.MOREX.r2.5HG0402830	HORVU.MOREX.r2.5HG0412740	0.835447	BZIP transcription factor	CRT-binding factor
HORVU.MOREX.r2.4HG0289970	HORVU.MOREX.r2.5HG0412740	0.693933	SWI/SNF complex subunit SWI3C	CRT-binding factor
HORVU.MOREX.r2.6HG0473270	HORVU.MOREX.r2.5HG0412740	0.423997	Myb family transcription factor APL	CRT-binding factor
HORVU.MOREX.r2.2HG0093470	HORVU.MOREX.r2.5HG0412740	0.33123	60S ribosome subunit biogenesis protein NIP7 homolog	CRT-binding factor
HORVU.MOREX.r2.4HG0325410	HORVU.MOREX.r2.5HG0412740	0.472248	Topless-related protein 1	CRT-binding factor
HORVU.MOREX.r2.7HG0612580	HORVU.MOREX.r2.5HG0412740	0.187745	Myb family transcription factor APL	CRT-binding factor
HORVU.MOREX.r2.5HG0354620	HORVU.MOREX.r2.5HG0412750	0.204712	TCP transcription factor	CRT-binding factor
HORVU.MOREX.r2.5HG0402830	HORVU.MOREX.r2.5HG0412750	0.750371	BZIP transcription factor	CRT-binding factor
HORVU.MOREX.r2.4HG0289970	HORVU.MOREX.r2.5HG0412750	0.881073	SWI/SNF complex subunit SWI3C	CRT-binding factor
HORVU.MOREX.r2.2HG0093470	HORVU.MOREX.r2.5HG0412750	0.388438	60S ribosome subunit biogenesis protein NIP7 homolog	CRT-binding factor
HORVU.MOREX.r2.2HG0097010	HORVU.MOREX.r2.5HG0412750	0.235799	BTB-POZ and MATH domain protein	CRT-binding factor
HORVU.MOREX.r2.5HG0377070	HORVU.MOREX.r2.5HG0412750	0.334746	SWI/SNF complex subunit SWI3C	CRT-binding factor
HORVU.MOREX.r2.6HG0452230	HORVU.MOREX.r2.5HG0412750	0.252996	ATP-dependent helicase family protein	CRT-binding factor
HORVU.MOREX.r2.4HG0325410	HORVU.MOREX.r2.5HG0412750	0.501501	Topless-related protein 1	CRT-binding factor
HORVU.MOREX.r2.7HG0550580	HORVU.MOREX.r2.5HG0412750	0.273457	BZIP transcription factor family protein	CRT-binding factor
HORVU.MOREX.r2.7HG0612580	HORVU.MOREX.r2.5HG0412750	0.189154	Myb family transcription factor APL	CRT-binding factor
HORVU.MOREX.r2.6HG0473270	HORVU.MOREX.r2.5HG0412750	0.500683	Myb family transcription factor APL	CRT-binding factor
HORVU.MOREX.r2.6HG0513990	HORVU.MOREX.r2.5HG0412750	0.742162	BZIP transcription factor	CRT-binding factor
HORVU.MOREX.r2.1HG0013930	HORVU.MOREX.r2.5HG0412850	0.173179	Non-specific serine/threonine protein kinase	Protein DETOXIFICATION
HORVU.MOREX.r2.4HG0277470	HORVU.MOREX.r2.5HG0412850	0.406388	Cationic amino acid transporter, putative	Protein DETOXIFICATION
HORVU.MOREX.r2.1HG0029250	HORVU.MOREX.r2.5HG0412850	0.40449	Cationic amino acid transporter, putative	Protein DETOXIFICATION
HORVU.MOREX.r2.1HG0013960	HORVU.MOREX.r2.5HG0412850	0.32483	Non-specific serine/threonine protein kinase	Protein DETOXIFICATION
HORVU.MOREX.r2.7HG0560260	HORVU.MOREX.r2.5HG0412850	NA	Sodium/hydrogen exchanger	Protein DETOXIFICATION
HORVU.MOREX.r2.5HG0353320	HORVU.MOREX.r2.5HG0412850	0.172778	Cationic amino acid transporter, putative	Protein DETOXIFICATION
HORVU.MOREX.r2.2HG0137130	HORVU.MOREX.r2.5HG0412850	0.472882	ATP-binding ABC transporter	Protein DETOXIFICATION
HORVU.MOREX.r2.5HG0400820	HORVU.MOREX.r2.5HG0412850	0.296934	Golgi SNAP receptor complex member 1	Protein DETOXIFICATION
HORVU.MOREX.r2.2HG0083720	HORVU.MOREX.r2.5HG0412850	0.36249	Sugar transporter, putative	Protein DETOXIFICATION
HORVU.MOREX.r2.2HG0131360	HORVU.MOREX.r2.5HG0412850	0.433723	Chaperone protein dnaJ	Protein DETOXIFICATION
HORVU.MOREX.r2.1HG0069800	HORVU.MOREX.r2.5HG0412850	0.248201	Protein DETOXIFICATION	Protein DETOXIFICATION
HORVU.MOREX.r2.4HG0339290	HORVU.MOREX.r2.5HG0412850	0.315676	Aquaporin	Protein DETOXIFICATION
HORVU.MOREX.r2.2HG0110730	HORVU.MOREX.r2.5HG0412850	0.22585	Protein DETOXIFICATION	Protein DETOXIFICATION
HORVU.MOREX.r2.5HG0435390	HORVU.MOREX.r2.5HG0412970	NA	SKP1-like protein	F-box protein PP2-A13
HORVU.MOREX.r2.5HG0435350	HORVU.MOREX.r2.5HG0412970	NA	SKP1-like protein	F-box protein PP2-A13
HORVU.MOREX.r2.7HG0605830	HORVU.MOREX.r2.5HG0412970	NA	SKP1-like protein	F-box protein PP2-A13
HORVU.MOREX.r2.7HG0529030	HORVU.MOREX.r2.5HG0412970	0.278469	SKP1-like protein	F-box protein PP2-A13
HORVU.MOREX.r2.7HG0608380	HORVU.MOREX.r2.5HG0412970	NA	SKP1-like protein	F-box protein PP2-A13
HORVU.MOREX.r2.UnG0625900	HORVU.MOREX.r2.5HG0412970	NA	SKP1-like protein	F-box protein PP2-A13
HORVU.MOREX.r2.5HG0420530	HORVU.MOREX.r2.5HG0412970	NA	SKP1-like protein	F-box protein PP2-A13
HORVU.MOREX.r2.7HG0605800	HORVU.MOREX.r2.5HG0412970	NA	SKP1-like protein	F-box protein PP2-A13
HORVU.MOREX.r2.UnG0625960	HORVU.MOREX.r2.5HG0412970	NA	SKP1-like protein	F-box protein PP2-A13
HORVU.MOREX.r2.7HG0605850	HORVU.MOREX.r2.5HG0412970	NA	SKP1-like protein	F-box protein PP2-A13
HORVU.MOREX.r2.5HG0435380	HORVU.MOREX.r2.5HG0412970	NA	SKP1-like protein	F-box protein PP2-A13
HORVU.MOREX.r2.UnG0626300	HORVU.MOREX.r2.5HG0412970	0.149796	SKP1-like protein	F-box protein PP2-A13
HORVU.MOREX.r2.7HG0532760	HORVU.MOREX.r2.5HG0413020	0.351885	Guanine nucleotide-binding protein subunit alpha-like protein	FAS-associated factor 2-B
HORVU.MOREX.r2.2HG0086230	HORVU.MOREX.r2.5HG0413090	0.173573	Aquaporin	Rhomboid-like protein
HORVU.MOREX.r2.2HG0110730	HORVU.MOREX.r2.5HG0413090	0.524032	Protein DETOXIFICATION	Rhomboid-like protein
HORVU.MOREX.r2.3HG0251860	HORVU.MOREX.r2.5HG0413090	0.292043	Phosphatidylinositol:ceramide inositolphosphotransferase	Rhomboid-like protein
HORVU.MOREX.r2.4HG0328220	HORVU.MOREX.r2.5HG0413090	0.559694	Protein DETOXIFICATION	Rhomboid-like protein
HORVU.MOREX.r2.3HG0240030	HORVU.MOREX.r2.5HG0413090	0.479249	tobamovirus multiplication protein	Rhomboid-like protein
HORVU.MOREX.r2.1HG0075270	HORVU.MOREX.r2.5HG0413090	0.464877	Isoprenylcysteine alpha-carbonyl methylesterase ICME	Rhomboid-like protein
HORVU.MOREX.r2.7HG0569910	HORVU.MOREX.r2.5HG0413090	0.513067	Ankyrin repeat-containing protein	Rhomboid-like protein
HORVU.MOREX.r2.1HG0069800	HORVU.MOREX.r2.5HG0413090	0.470728	Protein DETOXIFICATION	Rhomboid-like protein
HORVU.MOREX.r2.5HG0412170	HORVU.MOREX.r2.5HG0413090	0.562086	Ankyrin repeat-containing protein	Rhomboid-like protein
HORVU.MOREX.r2.6HG0463520	HORVU.MOREX.r2.5HG0413090	0.285457	CAAX amino terminal protease family protein	Rhomboid-like protein
HORVU.MOREX.r2.4HG0298100	HORVU.MOREX.r2.5HG0413090	0.259045	Proline transporter	Rhomboid-like protein
HORVU.MOREX.r2.7HG0538510	HORVU.MOREX.r2.5HG0413090	NA	WAT1-related protein	Rhomboid-like protein
HORVU.MOREX.r2.1HG0055300	HORVU.MOREX.r2.5HG0413090	NA	transmembrane protein, putative (DUF679)	Rhomboid-like protein
HORVU.MOREX.r2.6HG0522170	HORVU.MOREX.r2.5HG0413090	0.188265	transmembrane protein, putative (DUF679)	Rhomboid-like protein
HORVU.MOREX.r2.7HG0529500	HORVU.MOREX.r2.5HG0413090	0.705096	WAT1-related protein	Rhomboid-like protein
HORVU.MOREX.r2.1HG0025520	HORVU.MOREX.r2.5HG0413090	0.4724	ABC transporter G family member	Rhomboid-like protein
HORVU.MOREX.r2.6HG0522140	HORVU.MOREX.r2.5HG0413090	NA	transmembrane protein, putative (DUF679)	Rhomboid-like protein
HORVU.MOREX.r2.7HG0613640	HORVU.MOREX.r2.5HG0413090	0.256265	transmembrane protein, putative (DUF679)	Rhomboid-like protein
HORVU.MOREX.r2.7HG0621790	HORVU.MOREX.r2.5HG0413090	NA	transmembrane protein, putative (DUF679)	Rhomboid-like protein
HORVU.MOREX.r2.7HG0529000	HORVU.MOREX.r2.5HG0413090	0.645828	WAT1-related protein	Rhomboid-like protein
HORVU.MOREX.r2.6HG0499320	HORVU.MOREX.r2.5HG0413090	0.274461	Aquaporin	Rhomboid-like protein
HORVU.MOREX.r2.4HG0327430	HORVU.MOREX.r2.5HG0413090	0.564185	Transmembrane 9 superfamily member	Rhomboid-like protein
HORVU.MOREX.r2.3HG0227930	HORVU.MOREX.r2.5HG0413090	0.491327	Isoprenylcysteine alpha-carbonyl methylesterase ICME	Rhomboid-like protein
HORVU.MOREX.r2.1HG0075170	HORVU.MOREX.r2.5HG0413090	0.354801	Auxin efflux carrier component	Rhomboid-like protein
HORVU.MOREX.r2.7HG0621810	HORVU.MOREX.r2.5HG0413090	0.56117	transmembrane protein, putative (DUF679)	Rhomboid-like protein
HORVU.MOREX.r2.6HG0490180	HORVU.MOREX.r2.5HG0413090	0.570125	transmembrane protein	Rhomboid-like protein
HORVU.MOREX.r2.6HG0449580	HORVU.MOREX.r2.5HG0413090	0.290358	WAT1-related protein	Rhomboid-like protein
HORVU.MOREX.r2.6HG0449480	HORVU.MOREX.r2.5HG0413090	0.207268	WAT1-related protein	Rhomboid-like protein
HORVU.MOREX.r2.1HG0059900	HORVU.MOREX.r2.5HG0413090	0.26837	Phosphatidylinositol:ceramide inositolphosphotransferase	Rhomboid-like protein
HORVU.MOREX.r2.3HG0198350	HORVU.MOREX.r2.5HG0413090	0.534818	Serine incorporator	Rhomboid-like protein
HORVU.MOREX.r2.7HG0588100	HORVU.MOREX.r2.5HG0413090	0.184406	Glucan endo-1,3-beta-glucosidase, putative	Rhomboid-like protein
HORVU.MOREX.r2.1HG0059860	HORVU.MOREX.r2.5HG0413090	NA	Auxin efflux carrier component	Rhomboid-like protein
HORVU.MOREX.r2.3HG0270740	HORVU.MOREX.r2.5HG0413090	0.125918	Auxin efflux carrier component	Rhomboid-like protein
HORVU.MOREX.r2.4HG0309400	HORVU.MOREX.r2.5HG0413090	0.676234	TVP38/TMEM64 family membrane protein	Rhomboid-like protein
HORVU.MOREX.r2.3HG0228010	HORVU.MOREX.r2.5HG0413090	0.412693	Auxin efflux carrier component	Rhomboid-like protein
HORVU.MOREX.r2.6HG0522160	HORVU.MOREX.r2.5HG0413090	0.188921	transmembrane protein, putative (DUF679)	Rhomboid-like protein
HORVU.MOREX.r2.2HG0145950	HORVU.MOREX.r2.5HG0413090	0.238093	transmembrane protein	Rhomboid-like protein
HORVU.MOREX.r2.5HG0391620	HORVU.MOREX.r2.5HG0413090	0.169741	Aquaporin	Rhomboid-like protein
HORVU.MOREX.r2.5HG0413210	HORVU.MOREX.r2.5HG0413210	1	UDP-glucose 4-epimerase	UDP-glucose 4-epimerase
HORVU.MOREX.r2.6HG0501850	HORVU.MOREX.r2.5HG0413330	0.815135	AP-2 complex subunit mu	Ras-related protein Rab-25
HORVU.MOREX.r2.6HG0469030	HORVU.MOREX.r2.5HG0413420	0.387664	Polyubiquitin protein	Glucosamine-6-phosphate deaminase
HORVU.MOREX.r2.7HG0608370	HORVU.MOREX.r2.5HG0413420	0.356008	Polyubiquitin	Glucosamine-6-phosphate deaminase
HORVU.MOREX.r2.6HG0469000	HORVU.MOREX.r2.5HG0413420	0.580737	Polyubiquitin	Glucosamine-6-phosphate deaminase
HORVU.MOREX.r2.2HG0143420	HORVU.MOREX.r2.5HG0413480	0.26751	14-3-3 protein	Homeobox protein, putative
HORVU.MOREX.r2.2HG0105150	HORVU.MOREX.r2.5HG0413480	0.191997	MADS box transcription factor	Homeobox protein, putative
HORVU.MOREX.r2.2HG0129220	HORVU.MOREX.r2.5HG0413480	NA	MADS-box transcription factor	Homeobox protein, putative
HORVU.MOREX.r2.5HG0424650	HORVU.MOREX.r2.5HG0413480	0.227641	MADS box transcription factor	Homeobox protein, putative
HORVU.MOREX.r2.3HG0224180	HORVU.MOREX.r2.5HG0413540	NA	Ubiquitin-related family protein	Auxin-responsive protein
HORVU.MOREX.r2.6HG0495460	HORVU.MOREX.r2.5HG0413540	NA	TCP transcription factor	Auxin-responsive protein
HORVU.MOREX.r2.6HG0510040	HORVU.MOREX.r2.5HG0413540	NA	TCP transcription factor	Auxin-responsive protein
HORVU.MOREX.r2.4HG0343610	HORVU.MOREX.r2.5HG0413540	NA	Homeobox protein knotted-1, putative	Auxin-responsive protein
HORVU.MOREX.r2.4HG0278890	HORVU.MOREX.r2.5HG0413540	NA	WD40 repeat-like protein	Auxin-responsive protein
HORVU.MOREX.r2.5HG0411510	HORVU.MOREX.r2.5HG0413540	NA	RNA polymerase II transcriptional coactivator	Auxin-responsive protein
HORVU.MOREX.r2.4HG0280720	HORVU.MOREX.r2.5HG0413540	NA	GAI-like protein 1	Auxin-responsive protein
HORVU.MOREX.r2.7HG0552760	HORVU.MOREX.r2.5HG0413540	NA	TCP transcription factor	Auxin-responsive protein
HORVU.MOREX.r2.3HG0206810	HORVU.MOREX.r2.5HG0413540	NA	Auxin-responsive protein	Auxin-responsive protein
HORVU.MOREX.r2.4HG0343940	HORVU.MOREX.r2.5HG0413540	NA	Alcohol dehydrogenase-like protein	Auxin-responsive protein
HORVU.MOREX.r2.5HG0413540	HORVU.MOREX.r2.5HG0413540	NA	Auxin-responsive protein	Auxin-responsive protein
HORVU.MOREX.r2.3HG0231820	HORVU.MOREX.r2.5HG0413540	NA	Auxin-responsive protein	Auxin-responsive protein
HORVU.MOREX.r2.3HG0210350	HORVU.MOREX.r2.5HG0413540	NA	Topless-related 1-like protein	Auxin-responsive protein
HORVU.MOREX.r2.5HG0444620	HORVU.MOREX.r2.5HG0413540	NA	Cinnamoyl-CoA reductase 4	Auxin-responsive protein
HORVU.MOREX.r2.4HG0325410	HORVU.MOREX.r2.5HG0413540	NA	Topless-related protein 1	Auxin-responsive protein
HORVU.MOREX.r2.2HG0176090	HORVU.MOREX.r2.5HG0413540	NA	Auxin response factor	Auxin-responsive protein
HORVU.MOREX.r2.2HG0151640	HORVU.MOREX.r2.5HG0413540	NA	TCP transcription factor	Auxin-responsive protein
HORVU.MOREX.r2.1HG0071140	HORVU.MOREX.r2.5HG0413540	NA	Auxin-responsive protein	Auxin-responsive protein
HORVU.MOREX.r2.7HG0589900	HORVU.MOREX.r2.5HG0413540	NA	Auxin-responsive protein	Auxin-responsive protein
HORVU.MOREX.r2.7HG0549250	HORVU.MOREX.r2.5HG0413530	0.463543	Auxin response factor	Zinc finger, B-box
HORVU.MOREX.r2.2HG0168870	HORVU.MOREX.r2.5HG0413530	0.54433	COP9 signalosome complex subunit 5	Zinc finger, B-box
HORVU.MOREX.r2.5HG0369340	HORVU.MOREX.r2.5HG0413530	0.21299	Glutaredoxin family protein	Zinc finger, B-box
HORVU.MOREX.r2.5HG0369380	HORVU.MOREX.r2.5HG0413530	0.120084	Glutaredoxin family protein	Zinc finger, B-box
HORVU.MOREX.r2.5HG0413530	HORVU.MOREX.r2.5HG0413530	1	Zinc finger, B-box	Zinc finger, B-box
HORVU.MOREX.r2.5HG0369270	HORVU.MOREX.r2.5HG0413530	0.149794	Glutaredoxin family protein	Zinc finger, B-box
HORVU.MOREX.r2.6HG0506650	HORVU.MOREX.r2.5HG0413530	0.63373	CONSTANS-like zinc finger protein	Zinc finger, B-box
HORVU.MOREX.r2.5HG0369230	HORVU.MOREX.r2.5HG0413530	0.271347	Glutaredoxin family protein	Zinc finger, B-box
HORVU.MOREX.r2.5HG0369360	HORVU.MOREX.r2.5HG0413530	0.403362	Glutaredoxin family protein	Zinc finger, B-box
HORVU.MOREX.r2.6HG0466040	HORVU.MOREX.r2.5HG0413530	NA	COP9 signalosome complex subunit 5	Zinc finger, B-box
HORVU.MOREX.r2.4HG0282000	HORVU.MOREX.r2.5HG0413530	0.143854	MYB transcription factor	Zinc finger, B-box
HORVU.MOREX.r2.3HG0197840	HORVU.MOREX.r2.5HG0413530	NA	COP9 signalosome complex subunit 5	Zinc finger, B-box
HORVU.MOREX.r2.4HG0286260	HORVU.MOREX.r2.5HG0413710	0.237125	N-acetyl-gamma-glutamyl-phosphate reductase	NEDD8-activating enzyme E1 regulatory subunit
HORVU.MOREX.r2.5HG0381520	HORVU.MOREX.r2.5HG0413710	0.252466	2-isopropylmalate synthase	NEDD8-activating enzyme E1 regulatory subunit
HORVU.MOREX.r2.3HG0221240	HORVU.MOREX.r2.5HG0413710	0.192036	Carbamoyl-phosphate synthase large chain	NEDD8-activating enzyme E1 regulatory subunit
HORVU.MOREX.r2.5HG0376280	HORVU.MOREX.r2.5HG0413830	0.136978	Transcription factor, putative	Lateral root primordium protein-related, putative
HORVU.MOREX.r2.2HG0113820	HORVU.MOREX.r2.5HG0413830	0.127132	GRAS transcription factor	Lateral root primordium protein-related, putative
HORVU.MOREX.r2.6HG0510040	HORVU.MOREX.r2.5HG0413830	0.138678	TCP transcription factor	Lateral root primordium protein-related, putative
HORVU.MOREX.r2.7HG0601470	HORVU.MOREX.r2.5HG0413830	NA	Protein lateral root primordium 1	Lateral root primordium protein-related, putative
HORVU.MOREX.r2.5HG0413830	HORVU.MOREX.r2.5HG0413830	1	Lateral root primordium protein-related, putative	Lateral root primordium protein-related, putative
HORVU.MOREX.r2.4HG0290970	HORVU.MOREX.r2.5HG0413830	0.124988	Transcription factor, putative	Lateral root primordium protein-related, putative
HORVU.MOREX.r2.4HG0294930	HORVU.MOREX.r2.5HG0413830	0.154642	Zeaxanthin epoxidase, chloroplastic	Lateral root primordium protein-related, putative
HORVU.MOREX.r2.7HG0552760	HORVU.MOREX.r2.5HG0413830	0.185719	TCP transcription factor	Lateral root primordium protein-related, putative
HORVU.MOREX.r2.1HG0046680	HORVU.MOREX.r2.5HG0413910	0.593938	7-hydroxymethyl chlorophyll a reductase, chloroplastic	Protein STAY-GREEN, chloroplastic
HORVU.MOREX.r2.7HG0591450	HORVU.MOREX.r2.5HG0413910	0.885055	Alpha/beta hydrolase, putative	Protein STAY-GREEN, chloroplastic
HORVU.MOREX.r2.UnG0631470	HORVU.MOREX.r2.5HG0413930	0.301165	Early light-induced protein	Late embryogenesis abundant (LEA) hydroxyproline-rich glycoprotein family
HORVU.MOREX.r2.5HG0423660	HORVU.MOREX.r2.5HG0413930	0.123593	Bax inhibitor-1 family protein	Late embryogenesis abundant (LEA) hydroxyproline-rich glycoprotein family
HORVU.MOREX.r2.6HG0522140	HORVU.MOREX.r2.5HG0413930	NA	transmembrane protein, putative (DUF679)	Late embryogenesis abundant (LEA) hydroxyproline-rich glycoprotein family
HORVU.MOREX.r2.2HG0151890	HORVU.MOREX.r2.5HG0413930	0.14503	ABC transporter G family member	Late embryogenesis abundant (LEA) hydroxyproline-rich glycoprotein family
HORVU.MOREX.r2.5HG0399570	HORVU.MOREX.r2.5HG0413930	0.232946	Early light-induced protein	Late embryogenesis abundant (LEA) hydroxyproline-rich glycoprotein family
HORVU.MOREX.r2.7HG0610610	HORVU.MOREX.r2.5HG0413930	0.335196	Dolichyl-diphosphooligosaccharide--protein glycosyltransferase subunit DAD1	Late embryogenesis abundant (LEA) hydroxyproline-rich glycoprotein family
HORVU.MOREX.r2.5HG0419570	HORVU.MOREX.r2.5HG0413930	0.273328	Transmembrane 9 superfamily member	Late embryogenesis abundant (LEA) hydroxyproline-rich glycoprotein family
HORVU.MOREX.r2.1HG0069800	HORVU.MOREX.r2.5HG0413930	0.414411	Protein DETOXIFICATION	Late embryogenesis abundant (LEA) hydroxyproline-rich glycoprotein family
HORVU.MOREX.r2.6HG0507140	HORVU.MOREX.r2.5HG0413930	0.108342	LAG1 longevity assurance-like protein	Late embryogenesis abundant (LEA) hydroxyproline-rich glycoprotein family
HORVU.MOREX.r2.5HG0395490	HORVU.MOREX.r2.5HG0413930	0.179585	Kinase family protein	Late embryogenesis abundant (LEA) hydroxyproline-rich glycoprotein family
HORVU.MOREX.r2.2HG0097620	HORVU.MOREX.r2.5HG0413930	0.147781	Protein DETOXIFICATION	Late embryogenesis abundant (LEA) hydroxyproline-rich glycoprotein family
HORVU.MOREX.r2.2HG0097480	HORVU.MOREX.r2.5HG0413930	0.274975	E3 Ubiquitin ligase family protein	Late embryogenesis abundant (LEA) hydroxyproline-rich glycoprotein family
HORVU.MOREX.r2.3HG0266020	HORVU.MOREX.r2.5HG0413930	0.37081	Bax inhibitor-1 family protein	Late embryogenesis abundant (LEA) hydroxyproline-rich glycoprotein family
HORVU.MOREX.r2.7HG0599010	HORVU.MOREX.r2.5HG0413930	0.243393	extracellular ligand-gated ion channel protein (DUF3537)	Late embryogenesis abundant (LEA) hydroxyproline-rich glycoprotein family
HORVU.MOREX.r2.2HG0160590	HORVU.MOREX.r2.5HG0413930	0.242575	Ubiquinol oxidase	Late embryogenesis abundant (LEA) hydroxyproline-rich glycoprotein family
HORVU.MOREX.r2.6HG0522160	HORVU.MOREX.r2.5HG0413930	0.134243	transmembrane protein, putative (DUF679)	Late embryogenesis abundant (LEA) hydroxyproline-rich glycoprotein family
HORVU.MOREX.r2.2HG0118280	HORVU.MOREX.r2.5HG0413930	NA	WAT1-related protein	Late embryogenesis abundant (LEA) hydroxyproline-rich glycoprotein family
HORVU.MOREX.r2.6HG0496560	HORVU.MOREX.r2.5HG0413930	0.21902	Cysteine-rich repeat secretory protein	Late embryogenesis abundant (LEA) hydroxyproline-rich glycoprotein family
HORVU.MOREX.r2.3HG0265990	HORVU.MOREX.r2.5HG0413930	0.25272	Bax inhibitor-1 family protein	Late embryogenesis abundant (LEA) hydroxyproline-rich glycoprotein family
HORVU.MOREX.r2.4HG0333940	HORVU.MOREX.r2.5HG0413930	0.42897	ABC transporter G family member	Late embryogenesis abundant (LEA) hydroxyproline-rich glycoprotein family
HORVU.MOREX.r2.7HG0588100	HORVU.MOREX.r2.5HG0413930	0.205544	Glucan endo-1,3-beta-glucosidase, putative	Late embryogenesis abundant (LEA) hydroxyproline-rich glycoprotein family
HORVU.MOREX.r2.6HG0522170	HORVU.MOREX.r2.5HG0413930	0.291132	transmembrane protein, putative (DUF679)	Late embryogenesis abundant (LEA) hydroxyproline-rich glycoprotein family
HORVU.MOREX.r2.5HG0432540	HORVU.MOREX.r2.5HG0413930	0.236322	Protein REVERSION-TO-ETHYLENE SENSITIVITY1	Late embryogenesis abundant (LEA) hydroxyproline-rich glycoprotein family
HORVU.MOREX.r2.4HG0280190	HORVU.MOREX.r2.5HG0413930	0.176351	Elongation of very long chain fatty acids protein 3	Late embryogenesis abundant (LEA) hydroxyproline-rich glycoprotein family
HORVU.MOREX.r2.4HG0309400	HORVU.MOREX.r2.5HG0413930	0.313815	TVP38/TMEM64 family membrane protein	Late embryogenesis abundant (LEA) hydroxyproline-rich glycoprotein family
HORVU.MOREX.r2.7HG0530900	HORVU.MOREX.r2.5HG0413930	0.311378	Dolichyl-diphosphooligosaccharide--protein glycosyltransferase subunit DAD1	Late embryogenesis abundant (LEA) hydroxyproline-rich glycoprotein family
HORVU.MOREX.r2.3HG0264880	HORVU.MOREX.r2.5HG0413930	0.135305	Phosphate transporter	Late embryogenesis abundant (LEA) hydroxyproline-rich glycoprotein family
HORVU.MOREX.r2.7HG0580380	HORVU.MOREX.r2.5HG0413930	NA	WAT1-related protein	Late embryogenesis abundant (LEA) hydroxyproline-rich glycoprotein family
HORVU.MOREX.r2.2HG0126160	HORVU.MOREX.r2.5HG0413930	0.329177	Early-responsive to dehydration stress family protein	Late embryogenesis abundant (LEA) hydroxyproline-rich glycoprotein family
HORVU.MOREX.r2.1HG0047070	HORVU.MOREX.r2.5HG0413930	0.242296	Signal peptidase I	Late embryogenesis abundant (LEA) hydroxyproline-rich glycoprotein family
HORVU.MOREX.r2.3HG0214260	HORVU.MOREX.r2.5HG0413930	NA	WAT1-related protein	Late embryogenesis abundant (LEA) hydroxyproline-rich glycoprotein family
HORVU.MOREX.r2.5HG0395280	HORVU.MOREX.r2.5HG0413930	0.159959	LAG1 longevity assurance-like protein	Late embryogenesis abundant (LEA) hydroxyproline-rich glycoprotein family
HORVU.MOREX.r2.2HG0156840	HORVU.MOREX.r2.5HG0413930	0.137946	Protein TRIGALACTOSYLDIACYLGLYCEROL 1, chloroplastic	Late embryogenesis abundant (LEA) hydroxyproline-rich glycoprotein family
HORVU.MOREX.r2.4HG0332820	HORVU.MOREX.r2.5HG0413930	0.267415	Cytochrome b561 and DOMON domain-containing protein	Late embryogenesis abundant (LEA) hydroxyproline-rich glycoprotein family
HORVU.MOREX.r2.2HG0083720	HORVU.MOREX.r2.5HG0413930	0.168543	Sugar transporter, putative	Late embryogenesis abundant (LEA) hydroxyproline-rich glycoprotein family
HORVU.MOREX.r2.1HG0059860	HORVU.MOREX.r2.5HG0413930	NA	Auxin efflux carrier component	Late embryogenesis abundant (LEA) hydroxyproline-rich glycoprotein family
HORVU.MOREX.r2.1HG0002970	HORVU.MOREX.r2.5HG0413930	NA	Protein DETOXIFICATION	Late embryogenesis abundant (LEA) hydroxyproline-rich glycoprotein family
HORVU.MOREX.r2.6HG0502880	HORVU.MOREX.r2.5HG0413930	0.160264	Ubiquinol oxidase	Late embryogenesis abundant (LEA) hydroxyproline-rich glycoprotein family
HORVU.MOREX.r2.4HG0298100	HORVU.MOREX.r2.5HG0413930	0.167232	Proline transporter	Late embryogenesis abundant (LEA) hydroxyproline-rich glycoprotein family
HORVU.MOREX.r2.3HG0251160	HORVU.MOREX.r2.5HG0413930	0.294072	Auxin influx transporter	Late embryogenesis abundant (LEA) hydroxyproline-rich glycoprotein family
HORVU.MOREX.r2.7HG0613640	HORVU.MOREX.r2.5HG0413930	0.118063	transmembrane protein, putative (DUF679)	Late embryogenesis abundant (LEA) hydroxyproline-rich glycoprotein family
HORVU.MOREX.r2.1HG0075170	HORVU.MOREX.r2.5HG0413930	0.345334	Auxin efflux carrier component	Late embryogenesis abundant (LEA) hydroxyproline-rich glycoprotein family
HORVU.MOREX.r2.7HG0623060	HORVU.MOREX.r2.5HG0413930	0.162197	Aquaporin	Late embryogenesis abundant (LEA) hydroxyproline-rich glycoprotein family
HORVU.MOREX.r2.5HG0399500	HORVU.MOREX.r2.5HG0413930	0.270048	Early light-induced protein	Late embryogenesis abundant (LEA) hydroxyproline-rich glycoprotein family
HORVU.MOREX.r2.2HG0110730	HORVU.MOREX.r2.5HG0413930	0.410687	Protein DETOXIFICATION	Late embryogenesis abundant (LEA) hydroxyproline-rich glycoprotein family
HORVU.MOREX.r2.2HG0138120	HORVU.MOREX.r2.5HG0413930	0.193512	Ring finger protein, putative	Late embryogenesis abundant (LEA) hydroxyproline-rich glycoprotein family
HORVU.MOREX.r2.5HG0434210	HORVU.MOREX.r2.5HG0413930	0.231827	Signal peptidase I	Late embryogenesis abundant (LEA) hydroxyproline-rich glycoprotein family
HORVU.MOREX.r2.7HG0612020	HORVU.MOREX.r2.5HG0413930	NA	WAT1-related protein	Late embryogenesis abundant (LEA) hydroxyproline-rich glycoprotein family
HORVU.MOREX.r2.3HG0273940	HORVU.MOREX.r2.5HG0413930	0.234244	Rab5-interacting family protein	Late embryogenesis abundant (LEA) hydroxyproline-rich glycoprotein family
HORVU.MOREX.r2.1HG0055300	HORVU.MOREX.r2.5HG0413930	NA	transmembrane protein, putative (DUF679)	Late embryogenesis abundant (LEA) hydroxyproline-rich glycoprotein family
HORVU.MOREX.r2.2HG0099640	HORVU.MOREX.r2.5HG0413930	0.329366	SNARE	Late embryogenesis abundant (LEA) hydroxyproline-rich glycoprotein family
HORVU.MOREX.r2.3HG0228010	HORVU.MOREX.r2.5HG0413930	0.0734816	Auxin efflux carrier component	Late embryogenesis abundant (LEA) hydroxyproline-rich glycoprotein family
HORVU.MOREX.r2.2HG0152770	HORVU.MOREX.r2.5HG0413930	0.24101	Cysteine-rich repeat secretory protein	Late embryogenesis abundant (LEA) hydroxyproline-rich glycoprotein family
HORVU.MOREX.r2.7HG0534430	HORVU.MOREX.r2.5HG0413930	0.264548	LMBR1-like membrane protein	Late embryogenesis abundant (LEA) hydroxyproline-rich glycoprotein family
HORVU.MOREX.r2.6HG0516700	HORVU.MOREX.r2.5HG0413930	0.211894	Protein DETOXIFICATION	Late embryogenesis abundant (LEA) hydroxyproline-rich glycoprotein family
HORVU.MOREX.r2.7HG0621790	HORVU.MOREX.r2.5HG0413930	NA	transmembrane protein, putative (DUF679)	Late embryogenesis abundant (LEA) hydroxyproline-rich glycoprotein family
HORVU.MOREX.r2.2HG0141910	HORVU.MOREX.r2.5HG0413930	0.23178	extracellular ligand-gated ion channel protein (DUF3537)	Late embryogenesis abundant (LEA) hydroxyproline-rich glycoprotein family
HORVU.MOREX.r2.5HG0431340	HORVU.MOREX.r2.5HG0413930	0.205543	Bax inhibitor-1 family protein	Late embryogenesis abundant (LEA) hydroxyproline-rich glycoprotein family
HORVU.MOREX.r2.5HG0423580	HORVU.MOREX.r2.5HG0413930	0.241543	Transmembrane emp24 domain-containing protein	Late embryogenesis abundant (LEA) hydroxyproline-rich glycoprotein family
HORVU.MOREX.r2.5HG0393890	HORVU.MOREX.r2.5HG0413930	0.284388	LAG1 longevity assurance-like protein 1	Late embryogenesis abundant (LEA) hydroxyproline-rich glycoprotein family
HORVU.MOREX.r2.7HG0602800	HORVU.MOREX.r2.5HG0413930	0.333877	Dolichyl-diphosphooligosaccharide--protein glycosyltransferase 48 kDa subunit	Late embryogenesis abundant (LEA) hydroxyproline-rich glycoprotein family
HORVU.MOREX.r2.2HG0146410	HORVU.MOREX.r2.5HG0413930	0.213131	Receptor-like kinase	Late embryogenesis abundant (LEA) hydroxyproline-rich glycoprotein family
HORVU.MOREX.r2.3HG0266010	HORVU.MOREX.r2.5HG0413930	0.16164	Bax inhibitor-1 family protein	Late embryogenesis abundant (LEA) hydroxyproline-rich glycoprotein family
HORVU.MOREX.r2.1HG0060180	HORVU.MOREX.r2.5HG0413930	NA	Auxin influx transporter	Late embryogenesis abundant (LEA) hydroxyproline-rich glycoprotein family
HORVU.MOREX.r2.4HG0327430	HORVU.MOREX.r2.5HG0413930	0.280382	Transmembrane 9 superfamily member	Late embryogenesis abundant (LEA) hydroxyproline-rich glycoprotein family
HORVU.MOREX.r2.6HG0489200	HORVU.MOREX.r2.5HG0413930	0.281978	Alkaline phosphatase D	Late embryogenesis abundant (LEA) hydroxyproline-rich glycoprotein family
HORVU.MOREX.r2.4HG0321420	HORVU.MOREX.r2.5HG0413930	0.166831	ABC transporter G family member	Late embryogenesis abundant (LEA) hydroxyproline-rich glycoprotein family
HORVU.MOREX.r2.7HG0558250	HORVU.MOREX.r2.5HG0413930	0.167541	Aquaporin	Late embryogenesis abundant (LEA) hydroxyproline-rich glycoprotein family
HORVU.MOREX.r2.5HG0399450	HORVU.MOREX.r2.5HG0413930	0.303676	Early light-induced protein	Late embryogenesis abundant (LEA) hydroxyproline-rich glycoprotein family
HORVU.MOREX.r2.5HG0399610	HORVU.MOREX.r2.5HG0413930	0.33487	Early light-induced protein	Late embryogenesis abundant (LEA) hydroxyproline-rich glycoprotein family
HORVU.MOREX.r2.7HG0579490	HORVU.MOREX.r2.5HG0413930	0.115099	Transmembrane 9 superfamily member	Late embryogenesis abundant (LEA) hydroxyproline-rich glycoprotein family
HORVU.MOREX.r2.7HG0567960	HORVU.MOREX.r2.5HG0413930	0.400191	Nodulin-like / Major Facilitator Superfamily protein	Late embryogenesis abundant (LEA) hydroxyproline-rich glycoprotein family
HORVU.MOREX.r2.2HG0160580	HORVU.MOREX.r2.5HG0413930	0.194303	Ubiquinol oxidase	Late embryogenesis abundant (LEA) hydroxyproline-rich glycoprotein family
HORVU.MOREX.r2.2HG0086460	HORVU.MOREX.r2.5HG0413930	0.249531	E3 ubiquitin-protein ligase	Late embryogenesis abundant (LEA) hydroxyproline-rich glycoprotein family
HORVU.MOREX.r2.2HG0107810	HORVU.MOREX.r2.5HG0413930	NA	Cytochrome b561 and DOMON domain-containing protein	Late embryogenesis abundant (LEA) hydroxyproline-rich glycoprotein family
HORVU.MOREX.r2.5HG0368360	HORVU.MOREX.r2.5HG0413930	0.185856	Oligopeptide transporter, putative	Late embryogenesis abundant (LEA) hydroxyproline-rich glycoprotein family
HORVU.MOREX.r2.7HG0584830	HORVU.MOREX.r2.5HG0413930	0.309058	Major facilitator superfamily domain-containing protein	Late embryogenesis abundant (LEA) hydroxyproline-rich glycoprotein family
HORVU.MOREX.r2.3HG0270740	HORVU.MOREX.r2.5HG0413930	0.0950932	Auxin efflux carrier component	Late embryogenesis abundant (LEA) hydroxyproline-rich glycoprotein family
HORVU.MOREX.r2.2HG0129090	HORVU.MOREX.r2.5HG0413930	0.203317	Protein DETOXIFICATION	Late embryogenesis abundant (LEA) hydroxyproline-rich glycoprotein family
HORVU.MOREX.r2.1HG0051030	HORVU.MOREX.r2.5HG0413930	0.3172	Cytochrome P450 family protein	Late embryogenesis abundant (LEA) hydroxyproline-rich glycoprotein family
HORVU.MOREX.r2.7HG0595480	HORVU.MOREX.r2.5HG0413930	0.372251	Protein DETOXIFICATION	Late embryogenesis abundant (LEA) hydroxyproline-rich glycoprotein family
HORVU.MOREX.r2.5HG0399590	HORVU.MOREX.r2.5HG0413930	0.242904	Early light-induced protein	Late embryogenesis abundant (LEA) hydroxyproline-rich glycoprotein family
HORVU.MOREX.r2.1HG0063620	HORVU.MOREX.r2.5HG0413930	0.167474	Phosphate transporter	Late embryogenesis abundant (LEA) hydroxyproline-rich glycoprotein family
HORVU.MOREX.r2.5HG0399580	HORVU.MOREX.r2.5HG0413930	0.262074	Early light-induced protein	Late embryogenesis abundant (LEA) hydroxyproline-rich glycoprotein family
HORVU.MOREX.r2.4HG0339940	HORVU.MOREX.r2.5HG0413930	0.213617	HR-like lesion-inducing protein-related protein	Late embryogenesis abundant (LEA) hydroxyproline-rich glycoprotein family
HORVU.MOREX.r2.1HG0003750	HORVU.MOREX.r2.5HG0413930	0.186602	Rab5-interacting family protein	Late embryogenesis abundant (LEA) hydroxyproline-rich glycoprotein family
HORVU.MOREX.r2.1HG0008020	HORVU.MOREX.r2.5HG0413930	0.121662	keratin-associated protein, putative (DUF819)	Late embryogenesis abundant (LEA) hydroxyproline-rich glycoprotein family
HORVU.MOREX.r2.7HG0621810	HORVU.MOREX.r2.5HG0413930	0.320018	transmembrane protein, putative (DUF679)	Late embryogenesis abundant (LEA) hydroxyproline-rich glycoprotein family
HORVU.MOREX.r2.4HG0324550	HORVU.MOREX.r2.5HG0413940	0.104337	ethylene-responsive transcription factor	Pseudo response regulator
HORVU.MOREX.r2.7HG0598020	HORVU.MOREX.r2.5HG0413940	0.822788	Zinc finger, B-box	Pseudo response regulator
HORVU.MOREX.r2.7HG0579160	HORVU.MOREX.r2.5HG0413940	0.192438	Pre-mRNA cleavage complex-related family protein	Pseudo response regulator
HORVU.MOREX.r2.2HG0153110	HORVU.MOREX.r2.5HG0413940	0.286415	Zinc finger, B-box	Pseudo response regulator
HORVU.MOREX.r2.3HG0230490	HORVU.MOREX.r2.5HG0413940	0.311572	High mobility group family protein	Pseudo response regulator
HORVU.MOREX.r2.6HG0493270	HORVU.MOREX.r2.5HG0413940	0.528896	response regulator 1	Pseudo response regulator
HORVU.MOREX.r2.7HG0550410	HORVU.MOREX.r2.5HG0413940	0.152769	Ethylene-responsive transcription factor	Pseudo response regulator
HORVU.MOREX.r2.6HG0510040	HORVU.MOREX.r2.5HG0413940	0.362954	TCP transcription factor	Pseudo response regulator
HORVU.MOREX.r2.3HG0203860	HORVU.MOREX.r2.5HG0413940	0.545282	Transcription factor, TCP	Pseudo response regulator
HORVU.MOREX.r2.5HG0354620	HORVU.MOREX.r2.5HG0413940	0.294358	TCP transcription factor	Pseudo response regulator
HORVU.MOREX.r2.5HG0413530	HORVU.MOREX.r2.5HG0413940	0.287604	Zinc finger, B-box	Pseudo response regulator
HORVU.MOREX.r2.1HG0051900	HORVU.MOREX.r2.5HG0413940	0.337207	PISTILLATA-like MADS-box transcription factor	Pseudo response regulator
HORVU.MOREX.r2.3HG0256620	HORVU.MOREX.r2.5HG0413940	0.176147	PISTILLATA-like MADS-box transcription factor	Pseudo response regulator
HORVU.MOREX.r2.7HG0579870	HORVU.MOREX.r2.5HG0413940	0.324879	LHY	Pseudo response regulator
HORVU.MOREX.r2.7HG0552760	HORVU.MOREX.r2.5HG0413940	0.283727	TCP transcription factor	Pseudo response regulator
HORVU.MOREX.r2.7HG0535320	HORVU.MOREX.r2.5HG0414010	0.231778	NAC domain-containing protein, putative	Myb factor
HORVU.MOREX.r2.7HG0535330	HORVU.MOREX.r2.5HG0414010	0.385824	NAC domain-containing protein	Myb factor
HORVU.MOREX.r2.5HG0391390	HORVU.MOREX.r2.5HG0414010	0.146198	Histone-lysine N-methyltransferase	Myb factor
HORVU.MOREX.r2.5HG0418720	HORVU.MOREX.r2.5HG0414010	0.407572	NAC domain protein	Myb factor
HORVU.MOREX.r2.7HG0584520	HORVU.MOREX.r2.5HG0414010	0.178299	NAC domain-containing protein, putative	Myb factor
HORVU.MOREX.r2.7HG0608520	HORVU.MOREX.r2.5HG0414010	0.393276	Histone-lysine N-methyltransferase	Myb factor
HORVU.MOREX.r2.4HG0326080	HORVU.MOREX.r2.5HG0414110	0.571956	ATP-dependent Clp protease ATP-binding subunit	ATP-dependent Clp protease ATP-binding subunit
HORVU.MOREX.r2.6HG0469000	HORVU.MOREX.r2.5HG0414190	0.311625	Polyubiquitin	Lon protease homolog
HORVU.MOREX.r2.6HG0469030	HORVU.MOREX.r2.5HG0414190	0.30234	Polyubiquitin protein	Lon protease homolog
HORVU.MOREX.r2.7HG0608370	HORVU.MOREX.r2.5HG0414190	0.383802	Polyubiquitin	Lon protease homolog
HORVU.MOREX.r2.3HG0182580	HORVU.MOREX.r2.5HG0414270	0.445288	WAT1-related protein	O-acyltransferase WSD1
HORVU.MOREX.r2.5HG0414290	HORVU.MOREX.r2.5HG0414290	1	Histone H2A	Histone H2A
HORVU.MOREX.r2.6HG0489240	HORVU.MOREX.r2.5HG0414290	0.309498	Armadillo repeat-containing protein LFR	Histone H2A
HORVU.MOREX.r2.3HG0269860	HORVU.MOREX.r2.5HG0414290	0.23885	RNA binding protein, putative	Histone H2A
HORVU.MOREX.r2.3HG0239350	HORVU.MOREX.r2.5HG0414290	0.164014	Nuclear pore complex protein NUP85	Histone H2A
HORVU.MOREX.r2.2HG0081770	HORVU.MOREX.r2.5HG0414290	0.369182	Actin-related protein	Histone H2A
HORVU.MOREX.r2.6HG0475780	HORVU.MOREX.r2.5HG0414290	0.474644	SWI/SNF complex subunit SWI3B	Histone H2A
HORVU.MOREX.r2.5HG0422400	HORVU.MOREX.r2.5HG0414290	0.226363	Vacuolar protein sorting-associated 2-2-like protein	Histone H2A
HORVU.MOREX.r2.6HG0452310	HORVU.MOREX.r2.5HG0414290	0.215426	Histone H2A	Histone H2A
HORVU.MOREX.r2.3HG0182580	HORVU.MOREX.r2.5HG0414340	0.205364	WAT1-related protein	O-acyltransferase WSD1
HORVU.MOREX.r2.1HG0069340	HORVU.MOREX.r2.5HG0414440	0.780639	Guanine nucleotide-binding protein subunit beta-1	Chlorophyll a-b binding protein, chloroplastic
HORVU.MOREX.r2.6HG0511040	HORVU.MOREX.r2.5HG0414440	0.750853	Histidine kinase	Chlorophyll a-b binding protein, chloroplastic
HORVU.MOREX.r2.3HG0232920	HORVU.MOREX.r2.5HG0414440	0.775624	Guanine nucleotide-binding protein beta subunit-like protein	Chlorophyll a-b binding protein, chloroplastic
HORVU.MOREX.r2.6HG0469000	HORVU.MOREX.r2.5HG0414440	0.394331	Polyubiquitin	Chlorophyll a-b binding protein, chloroplastic
HORVU.MOREX.r2.6HG0469030	HORVU.MOREX.r2.5HG0414440	0.497876	Polyubiquitin protein	Chlorophyll a-b binding protein, chloroplastic
HORVU.MOREX.r2.6HG0526440	HORVU.MOREX.r2.5HG0414440	0.236751	Myosin heavy chain-related protein	Chlorophyll a-b binding protein, chloroplastic
HORVU.MOREX.r2.7HG0608370	HORVU.MOREX.r2.5HG0414440	0.418749	Polyubiquitin	Chlorophyll a-b binding protein, chloroplastic
HORVU.MOREX.r2.4HG0281710	HORVU.MOREX.r2.5HG0414440	0.652448	Histidine kinase	Chlorophyll a-b binding protein, chloroplastic
HORVU.MOREX.r2.7HG0617550	HORVU.MOREX.r2.5HG0414530	0.248705	Transcription initiation factor TFIID subunit 1	Transcription initiation factor IIB
HORVU.MOREX.r2.1HG0028340	HORVU.MOREX.r2.5HG0414530	0.372874	Transcription initiation factor IIA subunit 1	Transcription initiation factor IIB
HORVU.MOREX.r2.5HG0399280	HORVU.MOREX.r2.5HG0414530	0.340556	Transcription initiation factor TFIID subunit 10	Transcription initiation factor IIB
HORVU.MOREX.r2.7HG0550260	HORVU.MOREX.r2.5HG0414530	0.425935	Transcription elongation factor SPT5	Transcription initiation factor IIB
HORVU.MOREX.r2.6HG0458450	HORVU.MOREX.r2.5HG0414530	0.28509	General transcription factor IIH subunit, putative	Transcription initiation factor IIB
HORVU.MOREX.r2.1HG0063980	HORVU.MOREX.r2.5HG0414530	0.344946	Transcription initiation factor IIF subunit beta	Transcription initiation factor IIB
HORVU.MOREX.r2.5HG0446800	HORVU.MOREX.r2.5HG0414530	0.234439	Exportin-1	Transcription initiation factor IIB
HORVU.MOREX.r2.1HG0003010	HORVU.MOREX.r2.5HG0414530	0.242662	Transcription initiation factor IIA subunit 2	Transcription initiation factor IIB
HORVU.MOREX.r2.2HG0108460	HORVU.MOREX.r2.5HG0414620	0.686747	Succinate--CoA ligase [ADP-forming] subunit alpha	Triosephosphate isomerase
HORVU.MOREX.r2.7HG0608370	HORVU.MOREX.r2.5HG0414620	0.539381	Polyubiquitin	Triosephosphate isomerase
HORVU.MOREX.r2.6HG0469030	HORVU.MOREX.r2.5HG0414620	0.157038	Polyubiquitin protein	Triosephosphate isomerase
HORVU.MOREX.r2.6HG0469000	HORVU.MOREX.r2.5HG0414620	0.255069	Polyubiquitin	Triosephosphate isomerase
HORVU.MOREX.r2.3HG0247440	HORVU.MOREX.r2.5HG0414620	0.688276	2,3-bisphosphoglycerate-independent phosphoglycerate mutase	Triosephosphate isomerase
HORVU.MOREX.r2.2HG0090820	HORVU.MOREX.r2.5HG0414750	NA	SNF1-related protein kinase regulatory subunit beta-1	Cysteine proteinase
HORVU.MOREX.r2.1HG0056070	HORVU.MOREX.r2.5HG0414750	0.497689	SNF1-related protein kinase regulatory subunit beta-1	Cysteine proteinase
HORVU.MOREX.r2.3HG0239310	HORVU.MOREX.r2.5HG0414770	0.15557	Nuclear pore complex protein NUP35	Protein DETOXIFICATION
HORVU.MOREX.r2.1HG0062380	HORVU.MOREX.r2.5HG0414770	0.258123	Nuclear pore complex protein NUP35	Protein DETOXIFICATION
HORVU.MOREX.r2.6HG0503490	HORVU.MOREX.r2.5HG0414770	0.230506	WAT1-related protein	Protein DETOXIFICATION
HORVU.MOREX.r2.7HG0602080	HORVU.MOREX.r2.5HG0414770	0.372851	WAT1-related protein	Protein DETOXIFICATION
HORVU.MOREX.r2.3HG0209440	HORVU.MOREX.r2.5HG0414770	0.172027	40S ribosomal protein	Protein DETOXIFICATION
HORVU.MOREX.r2.3HG0202540	HORVU.MOREX.r2.5HG0414770	0.451583	Nuclear pore complex protein NUP35	Protein DETOXIFICATION
HORVU.MOREX.r2.5HG0388740	HORVU.MOREX.r2.5HG0414770	0.458073	40S ribosomal protein	Protein DETOXIFICATION
HORVU.MOREX.r2.6HG0520370	HORVU.MOREX.r2.5HG0414910	0.721936	Proliferating cell nuclear antigen	DNA-(apurinic or apyrimidinic site) lyase
HORVU.MOREX.r2.2HG0149270	HORVU.MOREX.r2.5HG0414910	0.235594	Proliferating cell nuclear antigen	DNA-(apurinic or apyrimidinic site) lyase
HORVU.MOREX.r2.5HG0404110	HORVU.MOREX.r2.5HG0414960	NA	Cyclin	Aspartate--tRNA ligase
HORVU.MOREX.r2.4HG0279680	HORVU.MOREX.r2.5HG0414960	0.182354	Lysine--tRNA ligase	Aspartate--tRNA ligase
HORVU.MOREX.r2.6HG0469030	HORVU.MOREX.r2.5HG0414960	0.193667	Polyubiquitin protein	Aspartate--tRNA ligase
HORVU.MOREX.r2.6HG0511430	HORVU.MOREX.r2.5HG0414960	0.380383	Cyclin family protein	Aspartate--tRNA ligase
HORVU.MOREX.r2.6HG0469000	HORVU.MOREX.r2.5HG0414960	0.230848	Polyubiquitin	Aspartate--tRNA ligase
HORVU.MOREX.r2.5HG0363830	HORVU.MOREX.r2.5HG0414960	0.201202	Pyrophosphate--fructose 6-phosphate 1-phosphotransferase subunit alpha	Aspartate--tRNA ligase
HORVU.MOREX.r2.3HG0247870	HORVU.MOREX.r2.5HG0414960	0.342061	Methionine-tRNA ligase, putative	Aspartate--tRNA ligase
HORVU.MOREX.r2.5HG0432020	HORVU.MOREX.r2.5HG0414960	0.330957	Lysine--tRNA ligase	Aspartate--tRNA ligase
HORVU.MOREX.r2.7HG0608370	HORVU.MOREX.r2.5HG0414960	0.25817	Polyubiquitin	Aspartate--tRNA ligase
HORVU.MOREX.r2.7HG0561100	HORVU.MOREX.r2.5HG0414960	0.261226	Pyrophosphate--fructose 6-phosphate 1-phosphotransferase subunit alpha	Aspartate--tRNA ligase
HORVU.MOREX.r2.1HG0047420	HORVU.MOREX.r2.5HG0414960	0.149779	Threonine--tRNA ligase	Aspartate--tRNA ligase
HORVU.MOREX.r2.3HG0197100	HORVU.MOREX.r2.5HG0414960	0.265248	Glutamine--tRNA ligase	Aspartate--tRNA ligase
HORVU.MOREX.r2.3HG0190470	HORVU.MOREX.r2.5HG0414960	0.306998	Threonine--tRNA ligase	Aspartate--tRNA ligase
HORVU.MOREX.r2.4HG0284310	HORVU.MOREX.r2.5HG0414960	0.249745	Cyclin-like protein	Aspartate--tRNA ligase
HORVU.MOREX.r2.2HG0099480	HORVU.MOREX.r2.5HG0414960	0.300137	Leucine--tRNA ligase	Aspartate--tRNA ligase
HORVU.MOREX.r2.6HG0505220	HORVU.MOREX.r2.5HG0414960	0.127345	Pyrophosphate--fructose 6-phosphate 1-phosphotransferase subunit alpha	Aspartate--tRNA ligase
HORVU.MOREX.r2.3HG0208150	HORVU.MOREX.r2.5HG0414960	0.298268	Leucine--tRNA ligase	Aspartate--tRNA ligase
HORVU.MOREX.r2.4HG0347350	HORVU.MOREX.r2.5HG0414970	0.16911	Post-GPI attachment to proteins factor 3	1-phosphatidylinositol phosphodiesterase
HORVU.MOREX.r2.7HG0584830	HORVU.MOREX.r2.5HG0414970	0.196429	Major facilitator superfamily domain-containing protein	1-phosphatidylinositol phosphodiesterase
HORVU.MOREX.r2.1HG0021470	HORVU.MOREX.r2.5HG0414970	0.2212	RING/U-box superfamily protein	1-phosphatidylinositol phosphodiesterase
HORVU.MOREX.r2.2HG0137930	HORVU.MOREX.r2.5HG0414970	NA	Aluminum-activated malate transporter	1-phosphatidylinositol phosphodiesterase
HORVU.MOREX.r2.6HG0521400	HORVU.MOREX.r2.5HG0414970	0.166744	Bidirectional sugar transporter SWEET	1-phosphatidylinositol phosphodiesterase
HORVU.MOREX.r2.6HG0499320	HORVU.MOREX.r2.5HG0414970	0.156773	Aquaporin	1-phosphatidylinositol phosphodiesterase
HORVU.MOREX.r2.6HG0490180	HORVU.MOREX.r2.5HG0414970	0.252368	transmembrane protein	1-phosphatidylinositol phosphodiesterase
HORVU.MOREX.r2.2HG0145950	HORVU.MOREX.r2.5HG0414970	0.192369	transmembrane protein	1-phosphatidylinositol phosphodiesterase
HORVU.MOREX.r2.4HG0280160	HORVU.MOREX.r2.5HG0414970	0.191141	spindle pole body-associated protein	1-phosphatidylinositol phosphodiesterase
HORVU.MOREX.r2.1HG0070430	HORVU.MOREX.r2.5HG0414970	0.144926	Purine permease	1-phosphatidylinositol phosphodiesterase
HORVU.MOREX.r2.4HG0295800	HORVU.MOREX.r2.5HG0414970	0.252492	Protein DETOXIFICATION	1-phosphatidylinositol phosphodiesterase
HORVU.MOREX.r2.4HG0344600	HORVU.MOREX.r2.5HG0414970	0.237728	UDP-galactose transporter	1-phosphatidylinositol phosphodiesterase
HORVU.MOREX.r2.1HG0020620	HORVU.MOREX.r2.5HG0414970	0.225262	Nucleotide/sugar transporter family protein	1-phosphatidylinositol phosphodiesterase
HORVU.MOREX.r2.7HG0534430	HORVU.MOREX.r2.5HG0414970	0.175646	LMBR1-like membrane protein	1-phosphatidylinositol phosphodiesterase
HORVU.MOREX.r2.7HG0537760	HORVU.MOREX.r2.5HG0414970	0.152948	NRT1/PTR family protein 2.2	1-phosphatidylinositol phosphodiesterase
HORVU.MOREX.r2.2HG0110730	HORVU.MOREX.r2.5HG0414970	0.274214	Protein DETOXIFICATION	1-phosphatidylinositol phosphodiesterase
HORVU.MOREX.r2.5HG0401680	HORVU.MOREX.r2.5HG0414970	0.275287	Transmembrane protein 45B	1-phosphatidylinositol phosphodiesterase
HORVU.MOREX.r2.5HG0446600	HORVU.MOREX.r2.5HG0414970	0.156993	PGR5-like protein 1A, chloroplastic	1-phosphatidylinositol phosphodiesterase
HORVU.MOREX.r2.5HG0349820	HORVU.MOREX.r2.5HG0414970	0.297444	NRT1/PTR family protein 2.2	1-phosphatidylinositol phosphodiesterase
HORVU.MOREX.r2.2HG0107810	HORVU.MOREX.r2.5HG0414970	NA	Cytochrome b561 and DOMON domain-containing protein	1-phosphatidylinositol phosphodiesterase
HORVU.MOREX.r2.6HG0466040	HORVU.MOREX.r2.5HG0414970	NA	COP9 signalosome complex subunit 5	1-phosphatidylinositol phosphodiesterase
HORVU.MOREX.r2.6HG0476720	HORVU.MOREX.r2.5HG0414970	0.151867	Receptor-like protein kinase	1-phosphatidylinositol phosphodiesterase
HORVU.MOREX.r2.1HG0025520	HORVU.MOREX.r2.5HG0414970	0.129053	ABC transporter G family member	1-phosphatidylinositol phosphodiesterase
HORVU.MOREX.r2.1HG0070460	HORVU.MOREX.r2.5HG0414970	NA	Purine permease	1-phosphatidylinositol phosphodiesterase
HORVU.MOREX.r2.6HG0516170	HORVU.MOREX.r2.5HG0414970	0.219788	RING/U-box superfamily protein	1-phosphatidylinositol phosphodiesterase
HORVU.MOREX.r2.2HG0125800	HORVU.MOREX.r2.5HG0414970	0.137363	Receptor-like kinase	1-phosphatidylinositol phosphodiesterase
HORVU.MOREX.r2.4HG0309400	HORVU.MOREX.r2.5HG0414970	0.218686	TVP38/TMEM64 family membrane protein	1-phosphatidylinositol phosphodiesterase
HORVU.MOREX.r2.7HG0534930	HORVU.MOREX.r2.5HG0414970	NA	Sulfite exporter TauE/SafE family protein, putative	1-phosphatidylinositol phosphodiesterase
HORVU.MOREX.r2.4HG0279230	HORVU.MOREX.r2.5HG0414970	0.184955	NRT1/PTR family protein 2.2	1-phosphatidylinositol phosphodiesterase
HORVU.MOREX.r2.4HG0327430	HORVU.MOREX.r2.5HG0414970	0.180197	Transmembrane 9 superfamily member	1-phosphatidylinositol phosphodiesterase
HORVU.MOREX.r2.3HG0197840	HORVU.MOREX.r2.5HG0414970	NA	COP9 signalosome complex subunit 5	1-phosphatidylinositol phosphodiesterase
HORVU.MOREX.r2.2HG0150720	HORVU.MOREX.r2.5HG0414970	0.0882746	Transporter-related family protein	1-phosphatidylinositol phosphodiesterase
HORVU.MOREX.r2.6HG0490060	HORVU.MOREX.r2.5HG0414970	NA	Cytochrome P450	1-phosphatidylinositol phosphodiesterase
HORVU.MOREX.r2.4HG0341190	HORVU.MOREX.r2.5HG0414970	0.187367	Respiratory burst oxidase homolog	1-phosphatidylinositol phosphodiesterase
HORVU.MOREX.r2.5HG0392210	HORVU.MOREX.r2.5HG0414970	0.314068	RING/U-box superfamily protein	1-phosphatidylinositol phosphodiesterase
HORVU.MOREX.r2.2HG0146410	HORVU.MOREX.r2.5HG0414970	0.17534	Receptor-like kinase	1-phosphatidylinositol phosphodiesterase
HORVU.MOREX.r2.6HG0482280	HORVU.MOREX.r2.5HG0414970	0.159695	Pollen-specific protein SF21	1-phosphatidylinositol phosphodiesterase
HORVU.MOREX.r2.3HG0200760	HORVU.MOREX.r2.5HG0414970	0.127729	Triose phosphate/phosphate translocator, chloroplastic	1-phosphatidylinositol phosphodiesterase
HORVU.MOREX.r2.2HG0097620	HORVU.MOREX.r2.5HG0414970	0.139608	Protein DETOXIFICATION	1-phosphatidylinositol phosphodiesterase
HORVU.MOREX.r2.6HG0516700	HORVU.MOREX.r2.5HG0414970	0.200199	Protein DETOXIFICATION	1-phosphatidylinositol phosphodiesterase
HORVU.MOREX.r2.5HG0441500	HORVU.MOREX.r2.5HG0414970	0.195508	Post-GPI attachment to proteins factor 3	1-phosphatidylinositol phosphodiesterase
HORVU.MOREX.r2.6HG0449480	HORVU.MOREX.r2.5HG0414970	0.277788	WAT1-related protein	1-phosphatidylinositol phosphodiesterase
HORVU.MOREX.r2.1HG0069800	HORVU.MOREX.r2.5HG0414970	0.16243	Protein DETOXIFICATION	1-phosphatidylinositol phosphodiesterase
HORVU.MOREX.r2.5HG0380200	HORVU.MOREX.r2.5HG0414970	0.170606	Peptidylprolyl isomerase	1-phosphatidylinositol phosphodiesterase
HORVU.MOREX.r2.2HG0083570	HORVU.MOREX.r2.5HG0414970	NA	NRT1/PTR family protein 2.2	1-phosphatidylinositol phosphodiesterase
HORVU.MOREX.r2.3HG0194360	HORVU.MOREX.r2.5HG0414970	0.183082	Receptor protein kinase, putative	1-phosphatidylinositol phosphodiesterase
HORVU.MOREX.r2.7HG0538510	HORVU.MOREX.r2.5HG0414970	NA	WAT1-related protein	1-phosphatidylinositol phosphodiesterase
HORVU.MOREX.r2.1HG0021280	HORVU.MOREX.r2.5HG0414970	0.127545	Phosphate translocator	1-phosphatidylinositol phosphodiesterase
HORVU.MOREX.r2.1HG0020650	HORVU.MOREX.r2.5HG0414970	0.112738	Thioredoxin-like protein	1-phosphatidylinositol phosphodiesterase
HORVU.MOREX.r2.7HG0569910	HORVU.MOREX.r2.5HG0414970	0.175932	Ankyrin repeat-containing protein	1-phosphatidylinositol phosphodiesterase
HORVU.MOREX.r2.2HG0117650	HORVU.MOREX.r2.5HG0414970	0.143663	Organic solute transporter-like	1-phosphatidylinositol phosphodiesterase
HORVU.MOREX.r2.4HG0332820	HORVU.MOREX.r2.5HG0414970	0.201699	Cytochrome b561 and DOMON domain-containing protein	1-phosphatidylinositol phosphodiesterase
HORVU.MOREX.r2.6HG0508670	HORVU.MOREX.r2.5HG0414970	0.141994	Nicastrin	1-phosphatidylinositol phosphodiesterase
HORVU.MOREX.r2.6HG0449520	HORVU.MOREX.r2.5HG0414970	0.150261	Bidirectional sugar transporter SWEET	1-phosphatidylinositol phosphodiesterase
HORVU.MOREX.r2.2HG0097480	HORVU.MOREX.r2.5HG0414970	0.215896	E3 Ubiquitin ligase family protein	1-phosphatidylinositol phosphodiesterase
HORVU.MOREX.r2.2HG0148770	HORVU.MOREX.r2.5HG0414970	0.312861	transmembrane protein, putative (DUF247)	1-phosphatidylinositol phosphodiesterase
HORVU.MOREX.r2.5HG0409930	HORVU.MOREX.r2.5HG0414970	NA	Bidirectional sugar transporter SWEET	1-phosphatidylinositol phosphodiesterase
HORVU.MOREX.r2.1HG0007880	HORVU.MOREX.r2.5HG0414970	0.117729	Bidirectional sugar transporter SWEET	1-phosphatidylinositol phosphodiesterase
HORVU.MOREX.r2.2HG0177030	HORVU.MOREX.r2.5HG0414970	0.233359	Reticulon-like protein	1-phosphatidylinositol phosphodiesterase
HORVU.MOREX.r2.5HG0350990	HORVU.MOREX.r2.5HG0414970	0.352054	MscS Mechanosensitive ion channel	1-phosphatidylinositol phosphodiesterase
HORVU.MOREX.r2.5HG0391620	HORVU.MOREX.r2.5HG0414970	0.161514	Aquaporin	1-phosphatidylinositol phosphodiesterase
HORVU.MOREX.r2.3HG0194740	HORVU.MOREX.r2.5HG0414970	0.141103	Transporter-related family protein	1-phosphatidylinositol phosphodiesterase
HORVU.MOREX.r2.4HG0344570	HORVU.MOREX.r2.5HG0414970	0.154514	Post-GPI attachment to proteins factor 3	1-phosphatidylinositol phosphodiesterase
HORVU.MOREX.r2.2HG0101420	HORVU.MOREX.r2.5HG0414970	0.253665	Receptor protein kinase, putative	1-phosphatidylinositol phosphodiesterase
HORVU.MOREX.r2.UnG0631660	HORVU.MOREX.r2.5HG0414970	0.228016	Flotillin-1	1-phosphatidylinositol phosphodiesterase
HORVU.MOREX.r2.5HG0411430	HORVU.MOREX.r2.5HG0414970	0.228016	Flotillin-1	1-phosphatidylinositol phosphodiesterase
HORVU.MOREX.r2.2HG0083720	HORVU.MOREX.r2.5HG0414970	0.219773	Sugar transporter, putative	1-phosphatidylinositol phosphodiesterase
HORVU.MOREX.r2.6HG0521560	HORVU.MOREX.r2.5HG0414970	0.195477	Bidirectional sugar transporter SWEET	1-phosphatidylinositol phosphodiesterase
HORVU.MOREX.r2.3HG0202960	HORVU.MOREX.r2.5HG0414970	0.175979	Alkaline phytoceramidase (APHC)	1-phosphatidylinositol phosphodiesterase
HORVU.MOREX.r2.7HG0609860	HORVU.MOREX.r2.5HG0414970	0.209906	Peptide transporter	1-phosphatidylinositol phosphodiesterase
HORVU.MOREX.r2.1HG0070410	HORVU.MOREX.r2.5HG0414970	NA	Purine permease	1-phosphatidylinositol phosphodiesterase
HORVU.MOREX.r2.7HG0599040	HORVU.MOREX.r2.5HG0414970	0.133391	Receptor-like protein kinase	1-phosphatidylinositol phosphodiesterase
HORVU.MOREX.r2.7HG0568330	HORVU.MOREX.r2.5HG0414970	NA	Bidirectional sugar transporter SWEET	1-phosphatidylinositol phosphodiesterase
HORVU.MOREX.r2.7HG0546820	HORVU.MOREX.r2.5HG0414970	0.213479	Bidirectional sugar transporter SWEET	1-phosphatidylinositol phosphodiesterase
HORVU.MOREX.r2.3HG0198850	HORVU.MOREX.r2.5HG0414970	0.17762	RING/U-box superfamily protein	1-phosphatidylinositol phosphodiesterase
HORVU.MOREX.r2.2HG0148310	HORVU.MOREX.r2.5HG0414970	0.105388	Organic solute transporter-like	1-phosphatidylinositol phosphodiesterase
HORVU.MOREX.r2.3HG0196280	HORVU.MOREX.r2.5HG0414970	0.225931	Pollen-specific protein SF21	1-phosphatidylinositol phosphodiesterase
HORVU.MOREX.r2.7HG0529000	HORVU.MOREX.r2.5HG0414970	0.185893	WAT1-related protein	1-phosphatidylinositol phosphodiesterase
HORVU.MOREX.r2.2HG0129090	HORVU.MOREX.r2.5HG0414970	0.267589	Protein DETOXIFICATION	1-phosphatidylinositol phosphodiesterase
HORVU.MOREX.r2.1HG0034280	HORVU.MOREX.r2.5HG0414970	NA	Flotillin-1	1-phosphatidylinositol phosphodiesterase
HORVU.MOREX.r2.7HG0529500	HORVU.MOREX.r2.5HG0414970	0.144694	WAT1-related protein	1-phosphatidylinositol phosphodiesterase
HORVU.MOREX.r2.7HG0595210	HORVU.MOREX.r2.5HG0414970	0.169024	Pollen-specific protein SF21	1-phosphatidylinositol phosphodiesterase
HORVU.MOREX.r2.2HG0168870	HORVU.MOREX.r2.5HG0414970	0.13446	COP9 signalosome complex subunit 5	1-phosphatidylinositol phosphodiesterase
HORVU.MOREX.r2.7HG0609260	HORVU.MOREX.r2.5HG0414970	0.270099	Mechanosensitive ion channel-like protein	1-phosphatidylinositol phosphodiesterase
HORVU.MOREX.r2.1HG0002970	HORVU.MOREX.r2.5HG0414970	NA	Protein DETOXIFICATION	1-phosphatidylinositol phosphodiesterase
HORVU.MOREX.r2.1HG0033820	HORVU.MOREX.r2.5HG0414970	0.247873	Transporter-related family protein	1-phosphatidylinositol phosphodiesterase
HORVU.MOREX.r2.6HG0449580	HORVU.MOREX.r2.5HG0414970	0.327997	WAT1-related protein	1-phosphatidylinositol phosphodiesterase
HORVU.MOREX.r2.3HG0232250	HORVU.MOREX.r2.5HG0414970	0.141999	Purine permease	1-phosphatidylinositol phosphodiesterase
HORVU.MOREX.r2.3HG0191170	HORVU.MOREX.r2.5HG0414970	NA	Bidirectional sugar transporter SWEET	1-phosphatidylinositol phosphodiesterase
HORVU.MOREX.r2.5HG0412170	HORVU.MOREX.r2.5HG0414970	0.250616	Ankyrin repeat-containing protein	1-phosphatidylinositol phosphodiesterase
HORVU.MOREX.r2.5HG0411330	HORVU.MOREX.r2.5HG0414970	0.228016	Flotillin-1	1-phosphatidylinositol phosphodiesterase
HORVU.MOREX.r2.5HG0401690	HORVU.MOREX.r2.5HG0414970	0.231082	Transmembrane protein 45B	1-phosphatidylinositol phosphodiesterase
HORVU.MOREX.r2.6HG0470280	HORVU.MOREX.r2.5HG0414970	0.203988	Flotillin-like protein 1	1-phosphatidylinositol phosphodiesterase
HORVU.MOREX.r2.1HG0059230	HORVU.MOREX.r2.5HG0414970	0.239882	Respiratory burst oxidase-like protein	1-phosphatidylinositol phosphodiesterase
HORVU.MOREX.r2.1HG0059220	HORVU.MOREX.r2.5HG0414970	NA	Respiratory burst oxidase-like protein	1-phosphatidylinositol phosphodiesterase
HORVU.MOREX.r2.7HG0592250	HORVU.MOREX.r2.5HG0415180	0.568333	26S protease regulatory subunit, putative	Proteasome subunit alpha type
HORVU.MOREX.r2.6HG0469000	HORVU.MOREX.r2.5HG0415180	0.242528	Polyubiquitin	Proteasome subunit alpha type
HORVU.MOREX.r2.1HG0067230	HORVU.MOREX.r2.5HG0415180	0.231043	Non-specific serine/threonine protein kinase	Proteasome subunit alpha type
HORVU.MOREX.r2.3HG0237800	HORVU.MOREX.r2.5HG0415180	0.550902	Non-specific serine/threonine protein kinase	Proteasome subunit alpha type
HORVU.MOREX.r2.6HG0515910	HORVU.MOREX.r2.5HG0415180	0.690028	26S protease regulatory subunit	Proteasome subunit alpha type
HORVU.MOREX.r2.6HG0467890	HORVU.MOREX.r2.5HG0415180	0.63605	T-complex protein 1 subunit eta	Proteasome subunit alpha type
HORVU.MOREX.r2.3HG0267720	HORVU.MOREX.r2.5HG0415180	0.330603	Non-specific serine/threonine protein kinase	Proteasome subunit alpha type
HORVU.MOREX.r2.5HG0434930	HORVU.MOREX.r2.5HG0415180	0.791188	Proteasome subunit beta type	Proteasome subunit alpha type
HORVU.MOREX.r2.7HG0558950	HORVU.MOREX.r2.5HG0415180	0.428429	C2 and GRAM domain-containing protein	Proteasome subunit alpha type
HORVU.MOREX.r2.2HG0079060	HORVU.MOREX.r2.5HG0415180	0.554989	Ethylene receptor	Proteasome subunit alpha type
HORVU.MOREX.r2.2HG0146440	HORVU.MOREX.r2.5HG0415180	0.324481	DNA-directed RNA polymerase II, putative	Proteasome subunit alpha type
HORVU.MOREX.r2.6HG0502270	HORVU.MOREX.r2.5HG0415180	0.437408	C2 and GRAM domain-containing protein	Proteasome subunit alpha type
HORVU.MOREX.r2.7HG0608370	HORVU.MOREX.r2.5HG0415180	0.479299	Polyubiquitin	Proteasome subunit alpha type
HORVU.MOREX.r2.3HG0224180	HORVU.MOREX.r2.5HG0415180	0.156606	Ubiquitin-related family protein	Proteasome subunit alpha type
HORVU.MOREX.r2.3HG0246060	HORVU.MOREX.r2.5HG0415180	0.794018	DNA-directed RNA polymerase II	Proteasome subunit alpha type
HORVU.MOREX.r2.4HG0343670	HORVU.MOREX.r2.5HG0415180	0.351286	E2 ubiquitin-conjugating-like enzyme	Proteasome subunit alpha type
HORVU.MOREX.r2.2HG0088730	HORVU.MOREX.r2.5HG0415180	0.710431	26S protease regulatory subunit	Proteasome subunit alpha type
HORVU.MOREX.r2.1HG0042520	HORVU.MOREX.r2.5HG0415180	0.730559	E2 ubiquitin-conjugating-like enzyme	Proteasome subunit alpha type
HORVU.MOREX.r2.7HG0597230	HORVU.MOREX.r2.5HG0415180	0.154152	C2 and GRAM domain-containing protein	Proteasome subunit alpha type
HORVU.MOREX.r2.7HG0541070	HORVU.MOREX.r2.5HG0415180	0.747311	Proteasome subunit beta type	Proteasome subunit alpha type
HORVU.MOREX.r2.6HG0478760	HORVU.MOREX.r2.5HG0415180	0.54431	26S protease regulatory subunit, putative	Proteasome subunit alpha type
HORVU.MOREX.r2.6HG0469030	HORVU.MOREX.r2.5HG0415180	0.236395	Polyubiquitin protein	Proteasome subunit alpha type
HORVU.MOREX.r2.4HG0320350	HORVU.MOREX.r2.5HG0415180	0.556024	Non-specific serine/threonine protein kinase	Proteasome subunit alpha type
HORVU.MOREX.r2.6HG0523500	HORVU.MOREX.r2.5HG0415180	0.25247	Ethylene receptor	Proteasome subunit alpha type
HORVU.MOREX.r2.2HG0158670	HORVU.MOREX.r2.5HG0415180	0.364111	26S proteasome non-atpase regulatory subunit, putative	Proteasome subunit alpha type
HORVU.MOREX.r2.6HG0474400	HORVU.MOREX.r2.5HG0415180	0.389936	C2 and GRAM domain-containing protein	Proteasome subunit alpha type
HORVU.MOREX.r2.7HG0558720	HORVU.MOREX.r2.5HG0415180	0.680909	T-complex protein 1 subunit alpha	Proteasome subunit alpha type
HORVU.MOREX.r2.6HG0506560	HORVU.MOREX.r2.5HG0415180	NA	Ethylene receptor	Proteasome subunit alpha type
HORVU.MOREX.r2.6HG0523490	HORVU.MOREX.r2.5HG0415180	0.671897	T-complex protein 1 subunit zeta	Proteasome subunit alpha type
HORVU.MOREX.r2.3HG0267730	HORVU.MOREX.r2.5HG0415180	NA	Non-specific serine/threonine protein kinase	Proteasome subunit alpha type
HORVU.MOREX.r2.6HG0452060	HORVU.MOREX.r2.5HG0415180	0.507137	Pre-mRNA-processing factor 39	Proteasome subunit alpha type
HORVU.MOREX.r2.4HG0325410	HORVU.MOREX.r2.5HG0415440	0.182224	Topless-related protein 1	MYB transcription factor
HORVU.MOREX.r2.1HG0016740	HORVU.MOREX.r2.5HG0415440	NA	Transcription factor basic helix-loop-helix	MYB transcription factor
HORVU.MOREX.r2.3HG0232920	HORVU.MOREX.r2.5HG0415440	0.723545	Guanine nucleotide-binding protein beta subunit-like protein	MYB transcription factor
HORVU.MOREX.r2.2HG0156270	HORVU.MOREX.r2.5HG0415440	0.231176	Basic helix-loop-helix (BHLH) DNA-binding superfamily protein	MYB transcription factor
HORVU.MOREX.r2.1HG0069340	HORVU.MOREX.r2.5HG0415440	0.621703	Guanine nucleotide-binding protein subunit beta-1	MYB transcription factor
HORVU.MOREX.r2.4HG0311100	HORVU.MOREX.r2.5HG0415460	NA	14-3-3 protein	Homeobox leucine zipper protein
HORVU.MOREX.r2.5HG0381800	HORVU.MOREX.r2.5HG0415460	NA	PP2A regulatory subunit TAP46	Homeobox leucine zipper protein
HORVU.MOREX.r2.7HG0608370	HORVU.MOREX.r2.5HG0415460	NA	Polyubiquitin	Homeobox leucine zipper protein
HORVU.MOREX.r2.2HG0143420	HORVU.MOREX.r2.5HG0415460	NA	14-3-3 protein	Homeobox leucine zipper protein
HORVU.MOREX.r2.5HG0415460	HORVU.MOREX.r2.5HG0415460	NA	Homeobox leucine zipper protein	Homeobox leucine zipper protein
HORVU.MOREX.r2.6HG0469030	HORVU.MOREX.r2.5HG0415460	NA	Polyubiquitin protein	Homeobox leucine zipper protein
HORVU.MOREX.r2.6HG0469000	HORVU.MOREX.r2.5HG0415460	NA	Polyubiquitin	Homeobox leucine zipper protein
HORVU.MOREX.r2.4HG0281090	HORVU.MOREX.r2.5HG0415460	NA	14-3-3 protein	Homeobox leucine zipper protein
HORVU.MOREX.r2.3HG0224180	HORVU.MOREX.r2.5HG0415480	0.327082	Ubiquitin-related family protein	Synaptotagmin-2
HORVU.MOREX.r2.4HG0343670	HORVU.MOREX.r2.5HG0415480	0.488127	E2 ubiquitin-conjugating-like enzyme	Synaptotagmin-2
HORVU.MOREX.r2.1HG0042520	HORVU.MOREX.r2.5HG0415480	0.656858	E2 ubiquitin-conjugating-like enzyme	Synaptotagmin-2
HORVU.MOREX.r2.6HG0526130	HORVU.MOREX.r2.5HG0415550	0.36778	Mitochondrial intermediate peptidase	3-dehydroquinate synthase
HORVU.MOREX.r2.3HG0222430	HORVU.MOREX.r2.5HG0415630	0.309011	DNA damage-binding protein 1	WD-repeat protein, putative
HORVU.MOREX.r2.1HG0077910	HORVU.MOREX.r2.5HG0415630	0.52702	DNA damage-binding protein 1	WD-repeat protein, putative
HORVU.MOREX.r2.6HG0469000	HORVU.MOREX.r2.5HG0415980	0.426177	Polyubiquitin	DNA/RNA-binding protein Alba-like protein
HORVU.MOREX.r2.1HG0069340	HORVU.MOREX.r2.5HG0415980	0.834484	Guanine nucleotide-binding protein subunit beta-1	DNA/RNA-binding protein Alba-like protein
HORVU.MOREX.r2.6HG0469030	HORVU.MOREX.r2.5HG0415980	0.431151	Polyubiquitin protein	DNA/RNA-binding protein Alba-like protein
HORVU.MOREX.r2.3HG0251360	HORVU.MOREX.r2.5HG0415980	NA	Wuschel-related homeobox protein	DNA/RNA-binding protein Alba-like protein
HORVU.MOREX.r2.7HG0608370	HORVU.MOREX.r2.5HG0415980	0.257959	Polyubiquitin	DNA/RNA-binding protein Alba-like protein
HORVU.MOREX.r2.3HG0232920	HORVU.MOREX.r2.5HG0415980	0.806628	Guanine nucleotide-binding protein beta subunit-like protein	DNA/RNA-binding protein Alba-like protein
HORVU.MOREX.r2.2HG0146120	HORVU.MOREX.r2.5HG0415950	0.707297	26S proteasome non-atpase regulatory subunit, putative	26S proteasome regulatory subunit
HORVU.MOREX.r2.4HG0338920	HORVU.MOREX.r2.5HG0415950	0.821484	60 kDa chaperonin	26S proteasome regulatory subunit
HORVU.MOREX.r2.7HG0544550	HORVU.MOREX.r2.5HG0415950	0.536924	Proteasome subunit alpha type	26S proteasome regulatory subunit
HORVU.MOREX.r2.6HG0467890	HORVU.MOREX.r2.5HG0415950	0.503716	T-complex protein 1 subunit eta	26S proteasome regulatory subunit
HORVU.MOREX.r2.2HG0143420	HORVU.MOREX.r2.5HG0415950	0.674114	14-3-3 protein	26S proteasome regulatory subunit
HORVU.MOREX.r2.2HG0158670	HORVU.MOREX.r2.5HG0415950	0.257616	26S proteasome non-atpase regulatory subunit, putative	26S proteasome regulatory subunit
HORVU.MOREX.r2.7HG0595300	HORVU.MOREX.r2.5HG0415950	0.440663	T-complex protein 1 subunit epsilon	26S proteasome regulatory subunit
HORVU.MOREX.r2.7HG0597220	HORVU.MOREX.r2.5HG0415950	0.841472	26S protease regulatory subunit	26S proteasome regulatory subunit
HORVU.MOREX.r2.2HG0161350	HORVU.MOREX.r2.5HG0415950	0.72765	26S proteasome regulatory subunit family protein	26S proteasome regulatory subunit
HORVU.MOREX.r2.7HG0608370	HORVU.MOREX.r2.5HG0415950	0.50303	Polyubiquitin	26S proteasome regulatory subunit
HORVU.MOREX.r2.5HG0419000	HORVU.MOREX.r2.5HG0415950	0.299253	Actin-related family protein	26S proteasome regulatory subunit
HORVU.MOREX.r2.7HG0549490	HORVU.MOREX.r2.5HG0415950	0.437283	T-complex protein 1 subunit delta	26S proteasome regulatory subunit
HORVU.MOREX.r2.5HG0406360	HORVU.MOREX.r2.5HG0415950	0.468729	Eukaryotic translation initiation factor 3 subunit E	26S proteasome regulatory subunit
HORVU.MOREX.r2.6HG0474430	HORVU.MOREX.r2.5HG0415950	0.319341	Actin-related family protein	26S proteasome regulatory subunit
HORVU.MOREX.r2.2HG0141080	HORVU.MOREX.r2.5HG0415950	0.56668	26S proteasome non-ATPase regulatory subunit-like protein	26S proteasome regulatory subunit
HORVU.MOREX.r2.5HG0416920	HORVU.MOREX.r2.5HG0415950	0.37033	T-complex protein 1 subunit beta	26S proteasome regulatory subunit
HORVU.MOREX.r2.5HG0411360	HORVU.MOREX.r2.5HG0415950	0.780573	Proteasome subunit beta type	26S proteasome regulatory subunit
HORVU.MOREX.r2.1HG0031510	HORVU.MOREX.r2.5HG0415950	0.28803	60 kDa chaperonin	26S proteasome regulatory subunit
HORVU.MOREX.r2.1HG0047060	HORVU.MOREX.r2.5HG0415950	0.297461	DNA-directed RNA polymerase	26S proteasome regulatory subunit
HORVU.MOREX.r2.4HG0319150	HORVU.MOREX.r2.5HG0415950	0.298907	26S protease regulatory subunit	26S proteasome regulatory subunit
HORVU.MOREX.r2.4HG0332970	HORVU.MOREX.r2.5HG0415950	NA	60 kDa chaperonin	26S proteasome regulatory subunit
HORVU.MOREX.r2.5HG0387320	HORVU.MOREX.r2.5HG0415950	0.43833	DNA-directed RNA polymerase family protein	26S proteasome regulatory subunit
HORVU.MOREX.r2.4HG0337290	HORVU.MOREX.r2.5HG0415950	0.723497	Proteasome subunit alpha type	26S proteasome regulatory subunit
HORVU.MOREX.r2.6HG0474390	HORVU.MOREX.r2.5HG0415950	0.648722	26S protease regulatory subunit	26S proteasome regulatory subunit
HORVU.MOREX.r2.7HG0541070	HORVU.MOREX.r2.5HG0415950	0.751514	Proteasome subunit beta type	26S proteasome regulatory subunit
HORVU.MOREX.r2.4HG0308660	HORVU.MOREX.r2.5HG0415950	0.77961	Proteasome subunit alpha type	26S proteasome regulatory subunit
HORVU.MOREX.r2.4HG0311100	HORVU.MOREX.r2.5HG0415950	0.44262	14-3-3 protein	26S proteasome regulatory subunit
HORVU.MOREX.r2.5HG0415180	HORVU.MOREX.r2.5HG0415950	0.558593	Proteasome subunit alpha type	26S proteasome regulatory subunit
HORVU.MOREX.r2.2HG0167640	HORVU.MOREX.r2.5HG0415950	0.822849	Eukaryotic translation initiation factor 3 subunit F	26S proteasome regulatory subunit
HORVU.MOREX.r2.4HG0344760	HORVU.MOREX.r2.5HG0415950	0.581855	26S proteasome non-ATPase regulatory subunit-like protein	26S proteasome regulatory subunit
HORVU.MOREX.r2.7HG0570790	HORVU.MOREX.r2.5HG0415950	0.355148	Proteasome subunit alpha type	26S proteasome regulatory subunit
HORVU.MOREX.r2.2HG0091760	HORVU.MOREX.r2.5HG0415950	0.448843	Protein kinase	26S proteasome regulatory subunit
HORVU.MOREX.r2.4HG0330680	HORVU.MOREX.r2.5HG0415950	0.363243	T-complex protein 1 subunit beta	26S proteasome regulatory subunit
HORVU.MOREX.r2.6HG0490320	HORVU.MOREX.r2.5HG0415950	0.404386	26S proteasome non-atpase regulatory subunit, putative	26S proteasome regulatory subunit
HORVU.MOREX.r2.4HG0343210	HORVU.MOREX.r2.5HG0415950	0.603234	Cysteine-rich repeat secretory protein	26S proteasome regulatory subunit
HORVU.MOREX.r2.2HG0101410	HORVU.MOREX.r2.5HG0415950	0.17817	Histone acetyltransferase	26S proteasome regulatory subunit
HORVU.MOREX.r2.5HG0409440	HORVU.MOREX.r2.5HG0415950	0.775932	Proteasome subunit beta type	26S proteasome regulatory subunit
HORVU.MOREX.r2.2HG0133370	HORVU.MOREX.r2.5HG0415950	0.745304	SWI/SNF complex component SNF12-like protein	26S proteasome regulatory subunit
HORVU.MOREX.r2.5HG0444970	HORVU.MOREX.r2.5HG0415950	0.905716	26S proteasome non-ATPase regulatory subunit	26S proteasome regulatory subunit
HORVU.MOREX.r2.4HG0281090	HORVU.MOREX.r2.5HG0415950	0.871258	14-3-3 protein	26S proteasome regulatory subunit
HORVU.MOREX.r2.3HG0225410	HORVU.MOREX.r2.5HG0415950	0.387086	N-alpha-acetyltransferase 16, NatA auxiliary subunit	26S proteasome regulatory subunit
HORVU.MOREX.r2.7HG0602880	HORVU.MOREX.r2.5HG0415950	0.232915	26S proteasome regulatory subunit	26S proteasome regulatory subunit
HORVU.MOREX.r2.7HG0558720	HORVU.MOREX.r2.5HG0415950	0.522065	T-complex protein 1 subunit alpha	26S proteasome regulatory subunit
HORVU.MOREX.r2.5HG0428650	HORVU.MOREX.r2.5HG0415950	0.510077	Actin, putative	26S proteasome regulatory subunit
HORVU.MOREX.r2.2HG0129920	HORVU.MOREX.r2.5HG0415950	0.877962	26S proteasome non-ATPase regulatory subunit-like protein	26S proteasome regulatory subunit
HORVU.MOREX.r2.1HG0042030	HORVU.MOREX.r2.5HG0415950	0.923502	26S proteasome regulatory subunit family protein	26S proteasome regulatory subunit
HORVU.MOREX.r2.5HG0397220	HORVU.MOREX.r2.5HG0415950	0.845776	Uv excision repair protein rad23, putative	26S proteasome regulatory subunit
HORVU.MOREX.r2.6HG0464080	HORVU.MOREX.r2.5HG0415950	0.883788	26S proteasome non-ATPase regulatory subunit-like protein	26S proteasome regulatory subunit
HORVU.MOREX.r2.5HG0382390	HORVU.MOREX.r2.5HG0415950	0.559087	Proteasome-associated protein ECM29-like protein	26S proteasome regulatory subunit
HORVU.MOREX.r2.1HG0070120	HORVU.MOREX.r2.5HG0415950	0.415321	RuvB-like helicase	26S proteasome regulatory subunit
HORVU.MOREX.r2.6HG0523490	HORVU.MOREX.r2.5HG0415950	0.498251	T-complex protein 1 subunit zeta	26S proteasome regulatory subunit
HORVU.MOREX.r2.3HG0236190	HORVU.MOREX.r2.5HG0415950	0.370363	KRR1 small subunit processome component	26S proteasome regulatory subunit
HORVU.MOREX.r2.6HG0515910	HORVU.MOREX.r2.5HG0415950	0.849153	26S protease regulatory subunit	26S proteasome regulatory subunit
HORVU.MOREX.r2.6HG0469000	HORVU.MOREX.r2.5HG0415950	0.555933	Polyubiquitin	26S proteasome regulatory subunit
HORVU.MOREX.r2.6HG0469030	HORVU.MOREX.r2.5HG0415950	0.34939	Polyubiquitin protein	26S proteasome regulatory subunit
HORVU.MOREX.r2.7HG0537870	HORVU.MOREX.r2.5HG0415950	0.63528	Proteasome subunit beta type	26S proteasome regulatory subunit
HORVU.MOREX.r2.1HG0074920	HORVU.MOREX.r2.5HG0415950	0.528867	Proteasome subunit beta type	26S proteasome regulatory subunit
HORVU.MOREX.r2.7HG0592250	HORVU.MOREX.r2.5HG0415950	0.859308	26S protease regulatory subunit, putative	26S proteasome regulatory subunit
HORVU.MOREX.r2.4HG0279770	HORVU.MOREX.r2.5HG0415950	0.556808	Proteasome subunit beta type	26S proteasome regulatory subunit
HORVU.MOREX.r2.4HG0326700	HORVU.MOREX.r2.5HG0415950	0.725084	26S proteasome non-ATPase regulatory subunit 4	26S proteasome regulatory subunit
HORVU.MOREX.r2.7HG0580620	HORVU.MOREX.r2.5HG0415950	0.506543	U3 small nucleolar ribonucleoprotein IMP4	26S proteasome regulatory subunit
HORVU.MOREX.r2.3HG0229390	HORVU.MOREX.r2.5HG0415950	0.314879	Myosin heavy chain-like	26S proteasome regulatory subunit
HORVU.MOREX.r2.6HG0478760	HORVU.MOREX.r2.5HG0415950	0.709855	26S protease regulatory subunit, putative	26S proteasome regulatory subunit
HORVU.MOREX.r2.4HG0339250	HORVU.MOREX.r2.5HG0415950	0.390624	Ankyrin repeat domain protein, putative	26S proteasome regulatory subunit
HORVU.MOREX.r2.2HG0096470	HORVU.MOREX.r2.5HG0415950	0.836388	transducin family protein / WD-40 repeat family protein	26S proteasome regulatory subunit
HORVU.MOREX.r2.6HG0520000	HORVU.MOREX.r2.5HG0415950	0.801754	26S protease regulatory subunit-like protein	26S proteasome regulatory subunit
HORVU.MOREX.r2.1HG0044870	HORVU.MOREX.r2.5HG0415950	0.261212	T-complex protein 1	26S proteasome regulatory subunit
HORVU.MOREX.r2.5HG0434930	HORVU.MOREX.r2.5HG0415950	0.425552	Proteasome subunit beta type	26S proteasome regulatory subunit
HORVU.MOREX.r2.2HG0088730	HORVU.MOREX.r2.5HG0415950	0.82507	26S protease regulatory subunit	26S proteasome regulatory subunit
HORVU.MOREX.r2.4HG0308580	HORVU.MOREX.r2.5HG0415950	0.385129	T-complex protein 1 subunit theta	26S proteasome regulatory subunit
HORVU.MOREX.r2.1HG0023540	HORVU.MOREX.r2.5HG0415950	0.818946	Proteasome subunit beta type	26S proteasome regulatory subunit
HORVU.MOREX.r2.7HG0572000	HORVU.MOREX.r2.5HG0416100	0.132014	Peptidyl-prolyl cis-trans isomerase, putative	Chromatin assembly factor-1
HORVU.MOREX.r2.4HG0323930	HORVU.MOREX.r2.5HG0416200	0.655048	Receptor-like protein kinase	Phospholipase D
HORVU.MOREX.r2.5HG0416230	HORVU.MOREX.r2.5HG0416230	1	Ornithine decarboxylase	Ornithine decarboxylase
HORVU.MOREX.r2.2HG0122050	HORVU.MOREX.r2.5HG0416230	0.186	Regulator of nonsense transcripts 1-like protein	Ornithine decarboxylase
HORVU.MOREX.r2.7HG0607290	HORVU.MOREX.r2.5HG0416320	0.24301	Ran-binding protein 1 domain-containing	Glucan endo-1,3-beta-glucosidase 3
HORVU.MOREX.r2.1HG0049050	HORVU.MOREX.r2.5HG0416320	0.648027	Ran-binding protein 1 domain-containing	Glucan endo-1,3-beta-glucosidase 3
HORVU.MOREX.r2.6HG0465890	HORVU.MOREX.r2.5HG0416670	0.428623	DNA-directed RNA polymerase subunit	DNA repair protein-like protein
HORVU.MOREX.r2.3HG0207350	HORVU.MOREX.r2.5HG0416670	0.231452	Protein DEFECTIVE IN MERISTEM SILENCING 3	DNA repair protein-like protein
HORVU.MOREX.r2.6HG0523490	HORVU.MOREX.r2.5HG0416920	0.937031	T-complex protein 1 subunit zeta	T-complex protein 1 subunit beta
HORVU.MOREX.r2.7HG0549490	HORVU.MOREX.r2.5HG0416920	0.906384	T-complex protein 1 subunit delta	T-complex protein 1 subunit beta
HORVU.MOREX.r2.2HG0088730	HORVU.MOREX.r2.5HG0416920	0.384575	26S protease regulatory subunit	T-complex protein 1 subunit beta
HORVU.MOREX.r2.7HG0558720	HORVU.MOREX.r2.5HG0416920	0.94368	T-complex protein 1 subunit alpha	T-complex protein 1 subunit beta
HORVU.MOREX.r2.3HG0227320	HORVU.MOREX.r2.5HG0416920	0.313495	Transducin/WD40 repeat protein	T-complex protein 1 subunit beta
HORVU.MOREX.r2.2HG0158670	HORVU.MOREX.r2.5HG0416920	0.230072	26S proteasome non-atpase regulatory subunit, putative	T-complex protein 1 subunit beta
HORVU.MOREX.r2.4HG0337290	HORVU.MOREX.r2.5HG0416920	0.483209	Proteasome subunit alpha type	T-complex protein 1 subunit beta
HORVU.MOREX.r2.6HG0467890	HORVU.MOREX.r2.5HG0416920	0.915486	T-complex protein 1 subunit eta	T-complex protein 1 subunit beta
HORVU.MOREX.r2.4HG0278890	HORVU.MOREX.r2.5HG0416920	0.5552	WD40 repeat-like protein	T-complex protein 1 subunit beta
HORVU.MOREX.r2.1HG0004060	HORVU.MOREX.r2.5HG0416920	0.347743	Transducin/WD40 repeat protein	T-complex protein 1 subunit beta
HORVU.MOREX.r2.5HG0444970	HORVU.MOREX.r2.5HG0416920	0.394964	26S proteasome non-ATPase regulatory subunit	T-complex protein 1 subunit beta
HORVU.MOREX.r2.5HG0381800	HORVU.MOREX.r2.5HG0416920	0.430181	PP2A regulatory subunit TAP46	T-complex protein 1 subunit beta
HORVU.MOREX.r2.7HG0608370	HORVU.MOREX.r2.5HG0416920	0.319513	Polyubiquitin	T-complex protein 1 subunit beta
HORVU.MOREX.r2.6HG0469030	HORVU.MOREX.r2.5HG0416920	0.411138	Polyubiquitin protein	T-complex protein 1 subunit beta
HORVU.MOREX.r2.6HG0469000	HORVU.MOREX.r2.5HG0416920	0.373334	Polyubiquitin	T-complex protein 1 subunit beta
HORVU.MOREX.r2.5HG0365730	HORVU.MOREX.r2.5HG0417440	0.268153	Nuclear pore complex protein NUP93A	Protein PHLOEM PROTEIN 2-LIKE A10
HORVU.MOREX.r2.1HG0042520	HORVU.MOREX.r2.5HG0417460	0.291339	E2 ubiquitin-conjugating-like enzyme	Regulator of Vps4 activity in the MVB pathway protein
HORVU.MOREX.r2.4HG0343670	HORVU.MOREX.r2.5HG0417460	0.268778	E2 ubiquitin-conjugating-like enzyme	Regulator of Vps4 activity in the MVB pathway protein
HORVU.MOREX.r2.1HG0049050	HORVU.MOREX.r2.5HG0417590	0.515427	Ran-binding protein 1 domain-containing	O-fucosyltransferase-like protein
HORVU.MOREX.r2.7HG0607290	HORVU.MOREX.r2.5HG0417590	0.506842	Ran-binding protein 1 domain-containing	O-fucosyltransferase-like protein
HORVU.MOREX.r2.7HG0568050	HORVU.MOREX.r2.5HG0417820	0.55235	Transmembrane emp24 domain-containing protein	Protein DETOXIFICATION
HORVU.MOREX.r2.2HG0152570	HORVU.MOREX.r2.5HG0417820	0.644066	Vesicle-associated protein 1-1	Protein DETOXIFICATION
HORVU.MOREX.r2.6HG0469000	HORVU.MOREX.r2.5HG0417900	0.229985	Polyubiquitin	Plant regulator RWP-RK family protein, putative
HORVU.MOREX.r2.6HG0469030	HORVU.MOREX.r2.5HG0417900	0.205776	Polyubiquitin protein	Plant regulator RWP-RK family protein, putative
HORVU.MOREX.r2.7HG0608370	HORVU.MOREX.r2.5HG0417900	0.617242	Polyubiquitin	Plant regulator RWP-RK family protein, putative
HORVU.MOREX.r2.7HG0591450	HORVU.MOREX.r2.5HG0418240	0.339616	Alpha/beta hydrolase, putative	Chlorophyll a-b binding protein, chloroplastic
HORVU.MOREX.r2.2HG0175470	HORVU.MOREX.r2.5HG0418240	0.336754	Response regulator	Chlorophyll a-b binding protein, chloroplastic
HORVU.MOREX.r2.5HG0365730	HORVU.MOREX.r2.5HG0418240	0.643083	Nuclear pore complex protein NUP93A	Chlorophyll a-b binding protein, chloroplastic
HORVU.MOREX.r2.1HG0076940	HORVU.MOREX.r2.5HG0418240	0.418839	TPR repeat-containing thioredoxin TTL1	Chlorophyll a-b binding protein, chloroplastic
HORVU.MOREX.r2.5HG0413910	HORVU.MOREX.r2.5HG0418240	0.356338	Protein STAY-GREEN, chloroplastic	Chlorophyll a-b binding protein, chloroplastic
HORVU.MOREX.r2.3HG0232920	HORVU.MOREX.r2.5HG0418240	0.770779	Guanine nucleotide-binding protein beta subunit-like protein	Chlorophyll a-b binding protein, chloroplastic
HORVU.MOREX.r2.2HG0151180	HORVU.MOREX.r2.5HG0418240	NA	Response regulator	Chlorophyll a-b binding protein, chloroplastic
HORVU.MOREX.r2.3HG0227320	HORVU.MOREX.r2.5HG0418240	0.346854	Transducin/WD40 repeat protein	Chlorophyll a-b binding protein, chloroplastic
HORVU.MOREX.r2.6HG0451800	HORVU.MOREX.r2.5HG0418240	0.226855	Receptor-like protein kinase	Chlorophyll a-b binding protein, chloroplastic
HORVU.MOREX.r2.4HG0339320	HORVU.MOREX.r2.5HG0418240	0.375394	Pheophorbide a oxygenase, chloroplastic	Chlorophyll a-b binding protein, chloroplastic
HORVU.MOREX.r2.1HG0069340	HORVU.MOREX.r2.5HG0418240	0.748068	Guanine nucleotide-binding protein subunit beta-1	Chlorophyll a-b binding protein, chloroplastic
HORVU.MOREX.r2.3HG0203270	HORVU.MOREX.r2.5HG0418240	0.611198	TPR repeat-containing thioredoxin TTL1	Chlorophyll a-b binding protein, chloroplastic
HORVU.MOREX.r2.1HG0004060	HORVU.MOREX.r2.5HG0418240	0.360998	Transducin/WD40 repeat protein	Chlorophyll a-b binding protein, chloroplastic
HORVU.MOREX.r2.6HG0501850	HORVU.MOREX.r2.5HG0418240	0.619935	AP-2 complex subunit mu	Chlorophyll a-b binding protein, chloroplastic
HORVU.MOREX.r2.1HG0042520	HORVU.MOREX.r2.5HG0418240	0.66383	E2 ubiquitin-conjugating-like enzyme	Chlorophyll a-b binding protein, chloroplastic
HORVU.MOREX.r2.3HG0224180	HORVU.MOREX.r2.5HG0418240	0.13344	Ubiquitin-related family protein	Chlorophyll a-b binding protein, chloroplastic
HORVU.MOREX.r2.3HG0225160	HORVU.MOREX.r2.5HG0418240	0.711887	TPR repeat-containing thioredoxin TTL1	Chlorophyll a-b binding protein, chloroplastic
HORVU.MOREX.r2.3HG0206270	HORVU.MOREX.r2.5HG0418240	0.594862	Short-chain dehydrogenase/reductase	Chlorophyll a-b binding protein, chloroplastic
HORVU.MOREX.r2.4HG0339130	HORVU.MOREX.r2.5HG0418240	NA	Receptor-like protein kinase	Chlorophyll a-b binding protein, chloroplastic
HORVU.MOREX.r2.4HG0301490	HORVU.MOREX.r2.5HG0418240	0.68769	14-3-3-like protein	Chlorophyll a-b binding protein, chloroplastic
HORVU.MOREX.r2.4HG0343670	HORVU.MOREX.r2.5HG0418240	0.479349	E2 ubiquitin-conjugating-like enzyme	Chlorophyll a-b binding protein, chloroplastic
HORVU.MOREX.r2.3HG0182580	HORVU.MOREX.r2.5HG0418360	0.193025	WAT1-related protein	O-acyltransferase WSD1
HORVU.MOREX.r2.1HG0078290	HORVU.MOREX.r2.5HG0418440	0.15857	TATA-binding protein associated factor-like protein	High mobility group protein
HORVU.MOREX.r2.4HG0281100	HORVU.MOREX.r2.5HG0418440	0.188504	Protein CASP	High mobility group protein
HORVU.MOREX.r2.2HG0170530	HORVU.MOREX.r2.5HG0418440	0.260514	RING/U-box superfamily protein	High mobility group protein
HORVU.MOREX.r2.2HG0085770	HORVU.MOREX.r2.5HG0418440	0.249815	INO80 complex subunit C	High mobility group protein
HORVU.MOREX.r2.7HG0620920	HORVU.MOREX.r2.5HG0418440	0.480215	Serine/threonine-protein kinase	High mobility group protein
HORVU.MOREX.r2.5HG0418440	HORVU.MOREX.r2.5HG0418440	1	High mobility group protein	High mobility group protein
HORVU.MOREX.r2.3HG0192580	HORVU.MOREX.r2.5HG0418610	0.433245	O-acyltransferase WSD1	Kinase family protein
HORVU.MOREX.r2.7HG0542470	HORVU.MOREX.r2.5HG0418610	NA	O-acyltransferase WSD1	Kinase family protein
HORVU.MOREX.r2.1HG0070350	HORVU.MOREX.r2.5HG0418610	0.637676	O-acyltransferase WSD1	Kinase family protein
HORVU.MOREX.r2.6HG0457460	HORVU.MOREX.r2.5HG0418610	NA	O-acyltransferase WSD1	Kinase family protein
HORVU.MOREX.r2.3HG0183470	HORVU.MOREX.r2.5HG0418610	NA	O-acyltransferase WSD1	Kinase family protein
HORVU.MOREX.r2.3HG0232400	HORVU.MOREX.r2.5HG0418610	0.344321	O-acyltransferase WSD1	Kinase family protein
HORVU.MOREX.r2.3HG0182640	HORVU.MOREX.r2.5HG0418610	NA	O-acyltransferase WSD1	Kinase family protein
HORVU.MOREX.r2.5HG0418360	HORVU.MOREX.r2.5HG0418610	0.197099	O-acyltransferase WSD1	Kinase family protein
HORVU.MOREX.r2.5HG0414340	HORVU.MOREX.r2.5HG0418610	0.4808	O-acyltransferase WSD1	Kinase family protein
HORVU.MOREX.r2.3HG0183480	HORVU.MOREX.r2.5HG0418610	0.324466	O-acyltransferase WSD1	Kinase family protein
HORVU.MOREX.r2.5HG0414270	HORVU.MOREX.r2.5HG0418610	0.724984	O-acyltransferase WSD1	Kinase family protein
HORVU.MOREX.r2.7HG0535320	HORVU.MOREX.r2.5HG0418710	0.309318	NAC domain-containing protein, putative	NAC domain protein
HORVU.MOREX.r2.7HG0535330	HORVU.MOREX.r2.5HG0418710	0.283922	NAC domain-containing protein	NAC domain protein
HORVU.MOREX.r2.7HG0584520	HORVU.MOREX.r2.5HG0418710	0.174637	NAC domain-containing protein, putative	NAC domain protein
HORVU.MOREX.r2.6HG0485700	HORVU.MOREX.r2.5HG0418720	0.21683	High mobility group family protein	NAC domain protein
HORVU.MOREX.r2.4HG0287500	HORVU.MOREX.r2.5HG0418720	0.434988	ethylene-responsive transcription factor	NAC domain protein
HORVU.MOREX.r2.5HG0364830	HORVU.MOREX.r2.5HG0418720	0.276921	Protein phosphatase 2C-like protein	NAC domain protein
HORVU.MOREX.r2.5HG0400930	HORVU.MOREX.r2.5HG0418720	0.369675	Zinc-finger homeodomain 1	NAC domain protein
HORVU.MOREX.r2.4HG0302180	HORVU.MOREX.r2.5HG0418720	0.208097	MADS-box transcription factor family protein	NAC domain protein
HORVU.MOREX.r2.1HG0013310	HORVU.MOREX.r2.5HG0418720	0.139342	Protein phosphatase 2C-like protein	NAC domain protein
HORVU.MOREX.r2.3HG0254970	HORVU.MOREX.r2.5HG0418720	NA	AP2-like ethylene-responsive transcription factor	NAC domain protein
HORVU.MOREX.r2.4HG0281810	HORVU.MOREX.r2.5HG0418720	0.26206	Zinc finger homeodomain protein	NAC domain protein
HORVU.MOREX.r2.1HG0042520	HORVU.MOREX.r2.5HG0418930	0.654737	E2 ubiquitin-conjugating-like enzyme	Nicotinate-nucleotide pyrophosphorylase [carboxylating]
HORVU.MOREX.r2.3HG0224180	HORVU.MOREX.r2.5HG0418930	0.144733	Ubiquitin-related family protein	Nicotinate-nucleotide pyrophosphorylase [carboxylating]
HORVU.MOREX.r2.5HG0418930	HORVU.MOREX.r2.5HG0418930	1	Nicotinate-nucleotide pyrophosphorylase [carboxylating]	Nicotinate-nucleotide pyrophosphorylase [carboxylating]
HORVU.MOREX.r2.4HG0343670	HORVU.MOREX.r2.5HG0418930	0.258616	E2 ubiquitin-conjugating-like enzyme	Nicotinate-nucleotide pyrophosphorylase [carboxylating]
HORVU.MOREX.r2.5HG0444970	HORVU.MOREX.r2.5HG0419000	0.3325	26S proteasome non-ATPase regulatory subunit	Actin-related family protein
HORVU.MOREX.r2.2HG0097960	HORVU.MOREX.r2.5HG0419000	0.530637	Transcription-associated protein 1	Actin-related family protein
HORVU.MOREX.r2.5HG0399730	HORVU.MOREX.r2.5HG0419000	0.656239	Eukaryotic translation initiation factor 3 subunit C	Actin-related family protein
HORVU.MOREX.r2.1HG0019780	HORVU.MOREX.r2.5HG0419000	0.33006	Macrophage erythroblast attacher	Actin-related family protein
HORVU.MOREX.r2.1HG0065860	HORVU.MOREX.r2.5HG0419000	0.280542	SWR1-complex protein 4/DNA methyltransferase 1-associated protein 1	Actin-related family protein
HORVU.MOREX.r2.4HG0291050	HORVU.MOREX.r2.5HG0419000	0.219527	60S acidic ribosomal protein P0	Actin-related family protein
HORVU.MOREX.r2.6HG0458380	HORVU.MOREX.r2.5HG0419000	0.159853	THO complex subunit 7	Actin-related family protein
HORVU.MOREX.r2.3HG0269510	HORVU.MOREX.r2.5HG0419000	0.378179	THO complex subunit 2-like protein	Actin-related family protein
HORVU.MOREX.r2.4HG0282160	HORVU.MOREX.r2.5HG0419000	0.239879	SWI/SNF complex subunit SWI3D	Actin-related family protein
HORVU.MOREX.r2.5HG0394640	HORVU.MOREX.r2.5HG0419000	0.716669	Pre-mRNA-processing-splicing factor 8	Actin-related family protein
HORVU.MOREX.r2.5HG0377070	HORVU.MOREX.r2.5HG0419000	0.335793	SWI/SNF complex subunit SWI3C	Actin-related family protein
HORVU.MOREX.r2.4HG0289970	HORVU.MOREX.r2.5HG0419000	0.482301	SWI/SNF complex subunit SWI3C	Actin-related family protein
HORVU.MOREX.r2.4HG0283640	HORVU.MOREX.r2.5HG0419000	0.381122	GRF1-interacting factor-like protein	Actin-related family protein
HORVU.MOREX.r2.7HG0582810	HORVU.MOREX.r2.5HG0419000	0.855742	60S acidic ribosomal protein P0	Actin-related family protein
HORVU.MOREX.r2.6HG0474430	HORVU.MOREX.r2.5HG0419000	0.890361	Actin-related family protein	Actin-related family protein
HORVU.MOREX.r2.2HG0133370	HORVU.MOREX.r2.5HG0419000	0.424579	SWI/SNF complex component SNF12-like protein	Actin-related family protein
HORVU.MOREX.r2.4HG0305230	HORVU.MOREX.r2.5HG0419000	0.66654	Embryo defective 2765	Actin-related family protein
HORVU.MOREX.r2.5HG0426690	HORVU.MOREX.r2.5HG0419000	0.539712	Eukaryotic translation initiation factor 3 subunit C	Actin-related family protein
HORVU.MOREX.r2.2HG0158670	HORVU.MOREX.r2.5HG0419000	0.213563	26S proteasome non-atpase regulatory subunit, putative	Actin-related family protein
HORVU.MOREX.r2.4HG0319150	HORVU.MOREX.r2.5HG0419000	0.287209	26S protease regulatory subunit	Actin-related family protein
HORVU.MOREX.r2.5HG0428650	HORVU.MOREX.r2.5HG0419000	0.210076	Actin, putative	Actin-related family protein
HORVU.MOREX.r2.6HG0489240	HORVU.MOREX.r2.5HG0419000	0.363336	Armadillo repeat-containing protein LFR	Actin-related family protein
HORVU.MOREX.r2.7HG0544410	HORVU.MOREX.r2.5HG0419000	0.284559	Pre-mRNA-processing-splicing factor 8	Actin-related family protein
HORVU.MOREX.r2.2HG0088730	HORVU.MOREX.r2.5HG0419000	0.315027	26S protease regulatory subunit	Actin-related family protein
HORVU.MOREX.r2.5HG0419000	HORVU.MOREX.r2.5HG0419000	1	Actin-related family protein	Actin-related family protein
HORVU.MOREX.r2.5HG0406360	HORVU.MOREX.r2.5HG0419000	0.659594	Eukaryotic translation initiation factor 3 subunit E	Actin-related family protein
HORVU.MOREX.r2.6HG0515910	HORVU.MOREX.r2.5HG0419000	0.301185	26S protease regulatory subunit	Actin-related family protein
HORVU.MOREX.r2.2HG0143470	HORVU.MOREX.r2.5HG0419010	NA	Receptor-like kinase	Receptor kinase-like protein
HORVU.MOREX.r2.2HG0170140	HORVU.MOREX.r2.5HG0419010	NA	Receptor protein kinase, putative	Receptor kinase-like protein
HORVU.MOREX.r2.7HG0593320	HORVU.MOREX.r2.5HG0419010	NA	Receptor-like kinase	Receptor kinase-like protein
HORVU.MOREX.r2.5HG0392360	HORVU.MOREX.r2.5HG0419010	NA	Receptor kinase	Receptor kinase-like protein
HORVU.MOREX.r2.7HG0536230	HORVU.MOREX.r2.5HG0419010	NA	Receptor-like protein kinase	Receptor kinase-like protein
HORVU.MOREX.r2.4HG0281220	HORVU.MOREX.r2.5HG0419010	NA	Receptor-like kinase	Receptor kinase-like protein
HORVU.MOREX.r2.3HG0205450	HORVU.MOREX.r2.5HG0419010	NA	Receptor-like kinase	Receptor kinase-like protein
HORVU.MOREX.r2.2HG0094110	HORVU.MOREX.r2.5HG0419010	NA	Receptor kinase	Receptor kinase-like protein
HORVU.MOREX.r2.5HG0350720	HORVU.MOREX.r2.5HG0419010	NA	Receptor protein kinase, putative	Receptor kinase-like protein
HORVU.MOREX.r2.4HG0329100	HORVU.MOREX.r2.5HG0419010	NA	Receptor-like kinase	Receptor kinase-like protein
HORVU.MOREX.r2.3HG0207940	HORVU.MOREX.r2.5HG0419010	NA	Receptor kinase	Receptor kinase-like protein
HORVU.MOREX.r2.5HG0419040	HORVU.MOREX.r2.5HG0419040	1	Phosphatidylinositol-4-phosphate 5-kinase family protein	Phosphatidylinositol-4-phosphate 5-kinase family protein
HORVU.MOREX.r2.2HG0174910	HORVU.MOREX.r2.5HG0419040	0.356587	Plastid division protein CDP1, chloroplastic	Phosphatidylinositol-4-phosphate 5-kinase family protein
HORVU.MOREX.r2.5HG0435400	HORVU.MOREX.r2.5HG0419070	0.615898	Protein ELC	Protein ELC
HORVU.MOREX.r2.3HG0274410	HORVU.MOREX.r2.5HG0419070	0.258675	Vacuolar protein sorting protein 25	Protein ELC
HORVU.MOREX.r2.1HG0035690	HORVU.MOREX.r2.5HG0419070	0.527733	ALG-2 interacting protein X	Protein ELC
HORVU.MOREX.r2.5HG0427490	HORVU.MOREX.r2.5HG0419070	0.355265	TOM1-like protein 2	Protein ELC
HORVU.MOREX.r2.3HG0206640	HORVU.MOREX.r2.5HG0419070	0.355232	TOM1-like protein 2	Protein ELC
HORVU.MOREX.r2.3HG0229450	HORVU.MOREX.r2.5HG0419070	0.358313	Vacuolar protein sorting protein 25	Protein ELC
HORVU.MOREX.r2.7HG0543330	HORVU.MOREX.r2.5HG0419070	0.587324	TOM1-like protein 2	Protein ELC
HORVU.MOREX.r2.3HG0246770	HORVU.MOREX.r2.5HG0419070	0.519295	Vacuolar protein sorting-associated protein 36	Protein ELC
HORVU.MOREX.r2.7HG0589610	HORVU.MOREX.r2.5HG0419070	0.318566	TOM1-like protein 2	Protein ELC
HORVU.MOREX.r2.3HG0188960	HORVU.MOREX.r2.5HG0419070	0.654637	Katanin p60 ATPase-containing subunit, putative	Protein ELC
HORVU.MOREX.r2.2HG0109180	HORVU.MOREX.r2.5HG0419070	0.419687	Zinc finger FYVE domain-containing protein 1	Protein ELC
HORVU.MOREX.r2.5HG0419070	HORVU.MOREX.r2.5HG0419070	1	Protein ELC	Protein ELC
HORVU.MOREX.r2.4HG0334130	HORVU.MOREX.r2.5HG0419110	0.235476	3'-5' exonuclease domain-containing family protein	Exosome complex component CSL4
HORVU.MOREX.r2.1HG0003480	HORVU.MOREX.r2.5HG0419110	0.688244	Pumilio-like protein	Exosome complex component CSL4
HORVU.MOREX.r2.6HG0466040	HORVU.MOREX.r2.5HG0419110	NA	COP9 signalosome complex subunit 5	Exosome complex component CSL4
HORVU.MOREX.r2.7HG0557480	HORVU.MOREX.r2.5HG0419110	0.198983	Kanadaptin	Exosome complex component CSL4
HORVU.MOREX.r2.7HG0609270	HORVU.MOREX.r2.5HG0419110	0.830114	Exosome complex component	Exosome complex component CSL4
HORVU.MOREX.r2.4HG0324430	HORVU.MOREX.r2.5HG0419110	0.613822	Splicing factor 3A subunit 2	Exosome complex component CSL4
HORVU.MOREX.r2.3HG0236190	HORVU.MOREX.r2.5HG0419110	0.655534	KRR1 small subunit processome component	Exosome complex component CSL4
HORVU.MOREX.r2.6HG0470060	HORVU.MOREX.r2.5HG0419110	0.770606	Exosome complex component	Exosome complex component CSL4
HORVU.MOREX.r2.2HG0173950	HORVU.MOREX.r2.5HG0419110	0.726243	Bystin	Exosome complex component CSL4
HORVU.MOREX.r2.3HG0197840	HORVU.MOREX.r2.5HG0419110	NA	COP9 signalosome complex subunit 5	Exosome complex component CSL4
HORVU.MOREX.r2.2HG0168870	HORVU.MOREX.r2.5HG0419110	0.741038	COP9 signalosome complex subunit 5	Exosome complex component CSL4
HORVU.MOREX.r2.7HG0588940	HORVU.MOREX.r2.5HG0419110	0.765686	U3 small nucleolar RNA-associated protein 14	Exosome complex component CSL4
HORVU.MOREX.r2.6HG0502780	HORVU.MOREX.r2.5HG0419110	0.260339	DNA topoisomerase 2	Exosome complex component CSL4
HORVU.MOREX.r2.6HG0469000	HORVU.MOREX.r2.5HG0419180	0.547581	Polyubiquitin	Acetyl-coenzyme A synthetase
HORVU.MOREX.r2.6HG0469030	HORVU.MOREX.r2.5HG0419180	0.346987	Polyubiquitin protein	Acetyl-coenzyme A synthetase
HORVU.MOREX.r2.7HG0608370	HORVU.MOREX.r2.5HG0419180	0.474172	Polyubiquitin	Acetyl-coenzyme A synthetase
HORVU.MOREX.r2.6HG0469000	HORVU.MOREX.r2.5HG0419200	0.737875	Polyubiquitin	Octicosapeptide/Phox/Bem1p domain-containing protein / tetratricopeptide repeat-containing protein
HORVU.MOREX.r2.5HG0373900	HORVU.MOREX.r2.5HG0419200	0.784347	Calcium-dependent protein kinase	Octicosapeptide/Phox/Bem1p domain-containing protein / tetratricopeptide repeat-containing protein
HORVU.MOREX.r2.4HG0284170	HORVU.MOREX.r2.5HG0419200	NA	Syntaxin, putative	Octicosapeptide/Phox/Bem1p domain-containing protein / tetratricopeptide repeat-containing protein
HORVU.MOREX.r2.7HG0608370	HORVU.MOREX.r2.5HG0419200	0.346488	Polyubiquitin	Octicosapeptide/Phox/Bem1p domain-containing protein / tetratricopeptide repeat-containing protein
HORVU.MOREX.r2.6HG0469030	HORVU.MOREX.r2.5HG0419200	0.447494	Polyubiquitin protein	Octicosapeptide/Phox/Bem1p domain-containing protein / tetratricopeptide repeat-containing protein
HORVU.MOREX.r2.3HG0210540	HORVU.MOREX.r2.5HG0419200	0.620266	Syntaxin related protein	Octicosapeptide/Phox/Bem1p domain-containing protein / tetratricopeptide repeat-containing protein
HORVU.MOREX.r2.5HG0429640	HORVU.MOREX.r2.5HG0419200	0.88139	Syntaxin, putative	Octicosapeptide/Phox/Bem1p domain-containing protein / tetratricopeptide repeat-containing protein
HORVU.MOREX.r2.1HG0027750	HORVU.MOREX.r2.5HG0419200	0.347113	Histone acetyltransferase GCN5	Octicosapeptide/Phox/Bem1p domain-containing protein / tetratricopeptide repeat-containing protein
HORVU.MOREX.r2.6HG0469000	HORVU.MOREX.r2.5HG0419240	0.400638	Polyubiquitin	Cysteine--tRNA ligase
HORVU.MOREX.r2.6HG0469030	HORVU.MOREX.r2.5HG0419240	0.270694	Polyubiquitin protein	Cysteine--tRNA ligase
HORVU.MOREX.r2.3HG0262650	HORVU.MOREX.r2.5HG0419240	0.259365	Bifunctional purine biosynthesis protein purH	Cysteine--tRNA ligase
HORVU.MOREX.r2.5HG0419240	HORVU.MOREX.r2.5HG0419240	1	Cysteine--tRNA ligase	Cysteine--tRNA ligase
HORVU.MOREX.r2.6HG0472760	HORVU.MOREX.r2.5HG0419240	0.295082	Regulator of chromosome condensation (RCC1) family protein	Cysteine--tRNA ligase
HORVU.MOREX.r2.7HG0581610	HORVU.MOREX.r2.5HG0419240	0.572014	Tyrosine--tRNA ligase	Cysteine--tRNA ligase
HORVU.MOREX.r2.7HG0608370	HORVU.MOREX.r2.5HG0419240	0.478412	Polyubiquitin	Cysteine--tRNA ligase
HORVU.MOREX.r2.6HG0511230	HORVU.MOREX.r2.5HG0419500	0.293731	MADS box transcription factor	BTB/POZ domain-containing family protein
HORVU.MOREX.r2.3HG0253310	HORVU.MOREX.r2.5HG0419500	0.281269	Nuclear transcription factor Y subunit B	BTB/POZ domain-containing family protein
HORVU.MOREX.r2.1HG0058890	HORVU.MOREX.r2.5HG0419500	0.183316	Nuclear transcription factor Y subunit B	BTB/POZ domain-containing family protein
HORVU.MOREX.r2.5HG0419500	HORVU.MOREX.r2.5HG0419500	1	BTB/POZ domain-containing family protein	BTB/POZ domain-containing family protein
HORVU.MOREX.r2.4HG0338120	HORVU.MOREX.r2.5HG0419500	0.238741	MADS box transcription factor	BTB/POZ domain-containing family protein
HORVU.MOREX.r2.1HG0058890	HORVU.MOREX.r2.5HG0419510	NA	Nuclear transcription factor Y subunit B	BTB/POZ domain-containing family protein
HORVU.MOREX.r2.5HG0419540	HORVU.MOREX.r2.5HG0419510	NA	BTB/POZ domain-containing family protein	BTB/POZ domain-containing family protein
HORVU.MOREX.r2.5HG0419510	HORVU.MOREX.r2.5HG0419510	NA	BTB/POZ domain-containing family protein	BTB/POZ domain-containing family protein
HORVU.MOREX.r2.6HG0511230	HORVU.MOREX.r2.5HG0419510	NA	MADS box transcription factor	BTB/POZ domain-containing family protein
HORVU.MOREX.r2.3HG0253310	HORVU.MOREX.r2.5HG0419510	NA	Nuclear transcription factor Y subunit B	BTB/POZ domain-containing family protein
HORVU.MOREX.r2.5HG0419500	HORVU.MOREX.r2.5HG0419510	NA	BTB/POZ domain-containing family protein	BTB/POZ domain-containing family protein
HORVU.MOREX.r2.4HG0338120	HORVU.MOREX.r2.5HG0419510	NA	MADS box transcription factor	BTB/POZ domain-containing family protein
HORVU.MOREX.r2.3HG0253310	HORVU.MOREX.r2.5HG0419540	NA	Nuclear transcription factor Y subunit B	BTB/POZ domain-containing family protein
HORVU.MOREX.r2.5HG0419540	HORVU.MOREX.r2.5HG0419540	NA	BTB/POZ domain-containing family protein	BTB/POZ domain-containing family protein
HORVU.MOREX.r2.5HG0419500	HORVU.MOREX.r2.5HG0419540	NA	BTB/POZ domain-containing family protein	BTB/POZ domain-containing family protein
HORVU.MOREX.r2.4HG0338120	HORVU.MOREX.r2.5HG0419540	NA	MADS box transcription factor	BTB/POZ domain-containing family protein
HORVU.MOREX.r2.6HG0511230	HORVU.MOREX.r2.5HG0419540	NA	MADS box transcription factor	BTB/POZ domain-containing family protein
HORVU.MOREX.r2.1HG0058890	HORVU.MOREX.r2.5HG0419540	NA	Nuclear transcription factor Y subunit B	BTB/POZ domain-containing family protein
HORVU.MOREX.r2.3HG0196280	HORVU.MOREX.r2.5HG0419570	0.684416	Pollen-specific protein SF21	Transmembrane 9 superfamily member
HORVU.MOREX.r2.7HG0595210	HORVU.MOREX.r2.5HG0419570	0.547282	Pollen-specific protein SF21	Transmembrane 9 superfamily member
HORVU.MOREX.r2.6HG0482280	HORVU.MOREX.r2.5HG0419570	0.651282	Pollen-specific protein SF21	Transmembrane 9 superfamily member
HORVU.MOREX.r2.1HG0058890	HORVU.MOREX.r2.5HG0419620	0.159678	Nuclear transcription factor Y subunit B	Trihelix transcription factor
HORVU.MOREX.r2.6HG0475780	HORVU.MOREX.r2.5HG0419620	0.220821	SWI/SNF complex subunit SWI3B	Trihelix transcription factor
HORVU.MOREX.r2.2HG0149430	HORVU.MOREX.r2.5HG0419620	0.182625	Coiled-coil domain-containing protein 115	Trihelix transcription factor
HORVU.MOREX.r2.6HG0501080	HORVU.MOREX.r2.5HG0419620	0.231181	B3 domain-containing protein	Trihelix transcription factor
HORVU.MOREX.r2.7HG0597050	HORVU.MOREX.r2.5HG0419620	0.189291	F-box protein	Trihelix transcription factor
HORVU.MOREX.r2.3HG0221330	HORVU.MOREX.r2.5HG0419620	0.27492	Heavy-metal-associated domain-containing family protein	Trihelix transcription factor
HORVU.MOREX.r2.7HG0554660	HORVU.MOREX.r2.5HG0419620	0.226043	E2F transcription factor	Trihelix transcription factor
HORVU.MOREX.r2.1HG0023130	HORVU.MOREX.r2.5HG0419620	0.403925	FACT complex subunit SSRP1	Trihelix transcription factor
HORVU.MOREX.r2.3HG0253310	HORVU.MOREX.r2.5HG0419620	0.210945	Nuclear transcription factor Y subunit B	Trihelix transcription factor
HORVU.MOREX.r2.5HG0401370	HORVU.MOREX.r2.5HG0419620	0.334912	Chloroplast lysine N-methyltransferase	Trihelix transcription factor
HORVU.MOREX.r2.3HG0252080	HORVU.MOREX.r2.5HG0419620	0.538298	Protein phosphatase 2C	Trihelix transcription factor
HORVU.MOREX.r2.3HG0241080	HORVU.MOREX.r2.5HG0419620	0.40411	Dynein light chain	Trihelix transcription factor
HORVU.MOREX.r2.7HG0552220	HORVU.MOREX.r2.5HG0419620	0.283437	U-box domain-containing protein	Trihelix transcription factor
HORVU.MOREX.r2.4HG0343860	HORVU.MOREX.r2.5HG0419620	0.233455	B3 domain-containing protein	Trihelix transcription factor
HORVU.MOREX.r2.3HG0250500	HORVU.MOREX.r2.5HG0419620	0.39956	Alpha-amylase	Trihelix transcription factor
HORVU.MOREX.r2.3HG0197140	HORVU.MOREX.r2.5HG0419620	0.24456	FACT complex subunit SSRP1	Trihelix transcription factor
HORVU.MOREX.r2.4HG0323620	HORVU.MOREX.r2.5HG0419620	0.731285	Protein phosphatase 2C	Trihelix transcription factor
HORVU.MOREX.r2.5HG0377810	HORVU.MOREX.r2.5HG0419620	0.446112	Receptor-like protein kinase	Trihelix transcription factor
HORVU.MOREX.r2.2HG0113820	HORVU.MOREX.r2.5HG0419620	0.488115	GRAS transcription factor	Trihelix transcription factor
HORVU.MOREX.r2.1HG0020240	HORVU.MOREX.r2.5HG0419620	0.363553	Transcription initiation factor TFIID subunit 13	Trihelix transcription factor
HORVU.MOREX.r2.3HG0233480	HORVU.MOREX.r2.5HG0419620	0.519821	RING/U-box superfamily protein	Trihelix transcription factor
HORVU.MOREX.r2.4HG0338120	HORVU.MOREX.r2.5HG0419620	0.259316	MADS box transcription factor	Trihelix transcription factor
HORVU.MOREX.r2.6HG0510870	HORVU.MOREX.r2.5HG0419620	0.438543	E2F transcription factor	Trihelix transcription factor
HORVU.MOREX.r2.6HG0479730	HORVU.MOREX.r2.5HG0419620	0.192723	F-box protein	Trihelix transcription factor
HORVU.MOREX.r2.3HG0222920	HORVU.MOREX.r2.5HG0419620	0.316024	zinc finger FYVE domain protein	Trihelix transcription factor
HORVU.MOREX.r2.1HG0042620	HORVU.MOREX.r2.5HG0419620	0.258456	B3 domain-containing protein	Trihelix transcription factor
HORVU.MOREX.r2.6HG0511230	HORVU.MOREX.r2.5HG0419620	0.35058	MADS box transcription factor	Trihelix transcription factor
HORVU.MOREX.r2.7HG0534580	HORVU.MOREX.r2.5HG0419620	0.139303	Dynein light chain family protein	Trihelix transcription factor
HORVU.MOREX.r2.5HG0375720	HORVU.MOREX.r2.5HG0419720	0.614271	Exocyst complex component Sec10-related family protein	NADPH--cytochrome P450 reductase
HORVU.MOREX.r2.5HG0419730	HORVU.MOREX.r2.5HG0419730	1	Guanine nucleotide exchange family protein	Guanine nucleotide exchange family protein
HORVU.MOREX.r2.6HG0511040	HORVU.MOREX.r2.5HG0419730	0.532111	Histidine kinase	Guanine nucleotide exchange family protein
HORVU.MOREX.r2.4HG0281710	HORVU.MOREX.r2.5HG0419730	0.321555	Histidine kinase	Guanine nucleotide exchange family protein
HORVU.MOREX.r2.3HG0194920	HORVU.MOREX.r2.5HG0419730	0.785802	Guanine-nucleotide-exchange protein	Guanine nucleotide exchange family protein
HORVU.MOREX.r2.3HG0211780	HORVU.MOREX.r2.5HG0419760	0.263345	Mediator of RNA polymerase II transcription subunit 27	Mediator of RNA polymerase II transcription subunit 8
HORVU.MOREX.r2.7HG0608370	HORVU.MOREX.r2.5HG0419760	0.451363	Polyubiquitin	Mediator of RNA polymerase II transcription subunit 8
HORVU.MOREX.r2.1HG0036810	HORVU.MOREX.r2.5HG0419760	0.293244	Mediator of RNA polymerase II transcription subunit 16	Mediator of RNA polymerase II transcription subunit 8
HORVU.MOREX.r2.2HG0119300	HORVU.MOREX.r2.5HG0419760	0.214395	Mediator of RNA polymerase II transcription subunit 14	Mediator of RNA polymerase II transcription subunit 8
HORVU.MOREX.r2.6HG0469000	HORVU.MOREX.r2.5HG0419760	0.663483	Polyubiquitin	Mediator of RNA polymerase II transcription subunit 8
HORVU.MOREX.r2.5HG0390170	HORVU.MOREX.r2.5HG0419760	0.341552	Mediator of RNA polymerase II transcription subunit 14	Mediator of RNA polymerase II transcription subunit 8
HORVU.MOREX.r2.6HG0469030	HORVU.MOREX.r2.5HG0419760	0.485391	Polyubiquitin protein	Mediator of RNA polymerase II transcription subunit 8
HORVU.MOREX.r2.1HG0021830	HORVU.MOREX.r2.5HG0420020	0.204083	SH3/FCH domain protein	Transporter-related family protein
HORVU.MOREX.r2.3HG0275630	HORVU.MOREX.r2.5HG0420030	0.273158	Kinase-like protein	Receptor-like protein kinase
HORVU.MOREX.r2.4HG0285250	HORVU.MOREX.r2.5HG0420030	0.0795463	Receptor-like kinase	Receptor-like protein kinase
HORVU.MOREX.r2.7HG0549740	HORVU.MOREX.r2.5HG0420030	0.23078	Receptor protein kinase	Receptor-like protein kinase
HORVU.MOREX.r2.2HG0126990	HORVU.MOREX.r2.5HG0420030	0.280275	Non-specific serine/threonine protein kinase	Receptor-like protein kinase
HORVU.MOREX.r2.7HG0559160	HORVU.MOREX.r2.5HG0420030	0.360756	Receptor-like protein kinase	Receptor-like protein kinase
HORVU.MOREX.r2.7HG0535460	HORVU.MOREX.r2.5HG0420030	0.261432	Receptor protein kinase	Receptor-like protein kinase
HORVU.MOREX.r2.2HG0161320	HORVU.MOREX.r2.5HG0420030	0.300281	Receptor-like kinase	Receptor-like protein kinase
HORVU.MOREX.r2.3HG0205450	HORVU.MOREX.r2.5HG0420030	0.145107	Receptor-like kinase	Receptor-like protein kinase
HORVU.MOREX.r2.6HG0473200	HORVU.MOREX.r2.5HG0420030	0.140948	Receptor protein kinase, putative	Receptor-like protein kinase
HORVU.MOREX.r2.7HG0599040	HORVU.MOREX.r2.5HG0420030	0.161798	Receptor-like protein kinase	Receptor-like protein kinase
HORVU.MOREX.r2.7HG0536230	HORVU.MOREX.r2.5HG0420030	0.201141	Receptor-like protein kinase	Receptor-like protein kinase
HORVU.MOREX.r2.6HG0475380	HORVU.MOREX.r2.5HG0420030	0.261102	Receptor-like protein kinase	Receptor-like protein kinase
HORVU.MOREX.r2.5HG0426920	HORVU.MOREX.r2.5HG0420030	0.211319	Non-specific serine/threonine protein kinase	Receptor-like protein kinase
HORVU.MOREX.r2.2HG0119640	HORVU.MOREX.r2.5HG0420030	0.332008	Receptor-like kinase	Receptor-like protein kinase
HORVU.MOREX.r2.5HG0386430	HORVU.MOREX.r2.5HG0420030	0.337733	Kinase-like protein	Receptor-like protein kinase
HORVU.MOREX.r2.7HG0545170	HORVU.MOREX.r2.5HG0420030	0.127199	Receptor-like protein kinase	Receptor-like protein kinase
HORVU.MOREX.r2.6HG0476720	HORVU.MOREX.r2.5HG0420030	0.215048	Receptor-like protein kinase	Receptor-like protein kinase
HORVU.MOREX.r2.7HG0555610	HORVU.MOREX.r2.5HG0420030	0.171209	Receptor-like protein kinase	Receptor-like protein kinase
HORVU.MOREX.r2.6HG0514430	HORVU.MOREX.r2.5HG0420030	0.355083	Receptor protein kinase	Receptor-like protein kinase
HORVU.MOREX.r2.5HG0422820	HORVU.MOREX.r2.5HG0420050	0.414893	Auxin-responsive protein	Mitochondrial transcription termination factor family protein
HORVU.MOREX.r2.5HG0423400	HORVU.MOREX.r2.5HG0420050	0.546765	Auxin-responsive protein	Mitochondrial transcription termination factor family protein
HORVU.MOREX.r2.5HG0360110	HORVU.MOREX.r2.5HG0420050	0.329345	Auxin-responsive protein	Mitochondrial transcription termination factor family protein
HORVU.MOREX.r2.5HG0412650	HORVU.MOREX.r2.5HG0420070	0.228056	ATPase ASNA1 homolog	transmembrane protein
HORVU.MOREX.r2.7HG0545170	HORVU.MOREX.r2.5HG0420460	0.236486	Receptor-like protein kinase	Potassium transporter
HORVU.MOREX.r2.2HG0088830	HORVU.MOREX.r2.5HG0420460	0.310171	Protein phosphatase 2C-like protein	Potassium transporter
HORVU.MOREX.r2.4HG0319980	HORVU.MOREX.r2.5HG0420460	0.341286	Protein phosphatase 2C family protein	Potassium transporter
HORVU.MOREX.r2.7HG0559160	HORVU.MOREX.r2.5HG0420460	0.359489	Receptor-like protein kinase	Potassium transporter
HORVU.MOREX.r2.7HG0605160	HORVU.MOREX.r2.5HG0420530	NA	Kelch repeat-containing protein 1	SKP1-like protein
HORVU.MOREX.r2.5HG0435350	HORVU.MOREX.r2.5HG0420530	NA	SKP1-like protein	SKP1-like protein
HORVU.MOREX.r2.5HG0418950	HORVU.MOREX.r2.5HG0420530	NA	F-box/kelch-repeat protein	SKP1-like protein
HORVU.MOREX.r2.2HG0161970	HORVU.MOREX.r2.5HG0420530	NA	F-box/WD-40 repeat-containing protein	SKP1-like protein
HORVU.MOREX.r2.7HG0601860	HORVU.MOREX.r2.5HG0420530	NA	F-box family protein-like	SKP1-like protein
HORVU.MOREX.r2.2HG0143420	HORVU.MOREX.r2.5HG0420530	NA	14-3-3 protein	SKP1-like protein
HORVU.MOREX.r2.5HG0364690	HORVU.MOREX.r2.5HG0420530	NA	F-box protein-like	SKP1-like protein
HORVU.MOREX.r2.5HG0415180	HORVU.MOREX.r2.5HG0420530	NA	Proteasome subunit alpha type	SKP1-like protein
HORVU.MOREX.r2.3HG0229170	HORVU.MOREX.r2.5HG0420530	NA	Histone-lysine N-methyltransferase	SKP1-like protein
HORVU.MOREX.r2.7HG0597050	HORVU.MOREX.r2.5HG0420530	NA	F-box protein	SKP1-like protein
HORVU.MOREX.r2.6HG0479730	HORVU.MOREX.r2.5HG0420530	NA	F-box protein	SKP1-like protein
HORVU.MOREX.r2.5HG0360110	HORVU.MOREX.r2.5HG0420530	NA	Auxin-responsive protein	SKP1-like protein
HORVU.MOREX.r2.7HG0544240	HORVU.MOREX.r2.5HG0420530	NA	F-box family protein-like	SKP1-like protein
HORVU.MOREX.r2.3HG0250890	HORVU.MOREX.r2.5HG0420530	NA	F-box protein-like	SKP1-like protein
HORVU.MOREX.r2.2HG0173690	HORVU.MOREX.r2.5HG0420530	NA	F-box family protein	SKP1-like protein
HORVU.MOREX.r2.5HG0408660	HORVU.MOREX.r2.5HG0420530	NA	Transport inhibitor response 1 protein	SKP1-like protein
HORVU.MOREX.r2.3HG0246100	HORVU.MOREX.r2.5HG0420530	NA	F-box family protein-like	SKP1-like protein
HORVU.MOREX.r2.UnG0625900	HORVU.MOREX.r2.5HG0420530	NA	SKP1-like protein	SKP1-like protein
HORVU.MOREX.r2.4HG0336030	HORVU.MOREX.r2.5HG0420530	NA	Kelch repeat-containing protein	SKP1-like protein
HORVU.MOREX.r2.5HG0422830	HORVU.MOREX.r2.5HG0420530	NA	F-box/LRR-repeat protein 17	SKP1-like protein
HORVU.MOREX.r2.3HG0203220	HORVU.MOREX.r2.5HG0420530	NA	Histone-lysine N-methyltransferase	SKP1-like protein
HORVU.MOREX.r2.1HG0017470	HORVU.MOREX.r2.5HG0420530	NA	Cullin-1	SKP1-like protein
HORVU.MOREX.r2.5HG0422820	HORVU.MOREX.r2.5HG0420530	NA	Auxin-responsive protein	SKP1-like protein
HORVU.MOREX.r2.UnG0626300	HORVU.MOREX.r2.5HG0420530	NA	SKP1-like protein	SKP1-like protein
HORVU.MOREX.r2.4HG0290000	HORVU.MOREX.r2.5HG0420530	NA	WD40 repeat-like protein	SKP1-like protein
HORVU.MOREX.r2.3HG0251490	HORVU.MOREX.r2.5HG0420530	NA	Coronatine-insensitive protein 1	SKP1-like protein
HORVU.MOREX.r2.2HG0095990	HORVU.MOREX.r2.5HG0420530	NA	F-box protein	SKP1-like protein
HORVU.MOREX.r2.3HG0256800	HORVU.MOREX.r2.5HG0420530	NA	F-box family protein	SKP1-like protein
HORVU.MOREX.r2.2HG0135080	HORVU.MOREX.r2.5HG0420530	NA	Transport inhibitor response 1-like protein	SKP1-like protein
HORVU.MOREX.r2.6HG0509890	HORVU.MOREX.r2.5HG0420530	NA	Kelch repeat-containing protein	SKP1-like protein
HORVU.MOREX.r2.7HG0541630	HORVU.MOREX.r2.5HG0420530	NA	F-box protein	SKP1-like protein
HORVU.MOREX.r2.1HG0063050	HORVU.MOREX.r2.5HG0420530	NA	Tubby-like F-box protein	SKP1-like protein
HORVU.MOREX.r2.4HG0285380	HORVU.MOREX.r2.5HG0420530	NA	Exosome complex component	SKP1-like protein
HORVU.MOREX.r2.2HG0100220	HORVU.MOREX.r2.5HG0420530	NA	F-box protein-like	SKP1-like protein
HORVU.MOREX.r2.5HG0360130	HORVU.MOREX.r2.5HG0420530	NA	F-box/LRR protein, putative	SKP1-like protein
HORVU.MOREX.r2.7HG0605850	HORVU.MOREX.r2.5HG0420530	NA	SKP1-like protein	SKP1-like protein
HORVU.MOREX.r2.4HG0311100	HORVU.MOREX.r2.5HG0420530	NA	14-3-3 protein	SKP1-like protein
HORVU.MOREX.r2.4HG0286860	HORVU.MOREX.r2.5HG0420530	NA	F-box/LRR protein	SKP1-like protein
HORVU.MOREX.r2.3HG0267720	HORVU.MOREX.r2.5HG0420530	NA	Non-specific serine/threonine protein kinase	SKP1-like protein
HORVU.MOREX.r2.5HG0420530	HORVU.MOREX.r2.5HG0420530	NA	SKP1-like protein	SKP1-like protein
HORVU.MOREX.r2.6HG0465250	HORVU.MOREX.r2.5HG0420530	NA	Kelch repeat-containing protein 1	SKP1-like protein
HORVU.MOREX.r2.7HG0529030	HORVU.MOREX.r2.5HG0420530	NA	SKP1-like protein	SKP1-like protein
HORVU.MOREX.r2.5HG0435390	HORVU.MOREX.r2.5HG0420530	NA	SKP1-like protein	SKP1-like protein
HORVU.MOREX.r2.3HG0267640	HORVU.MOREX.r2.5HG0420530	NA	SNF2 domain-containing protein / helicase domain-containing protein / F-box family protein	SKP1-like protein
HORVU.MOREX.r2.1HG0053170	HORVU.MOREX.r2.5HG0420530	NA	F-box family protein	SKP1-like protein
HORVU.MOREX.r2.2HG0144870	HORVU.MOREX.r2.5HG0420530	NA	F-box protein	SKP1-like protein
HORVU.MOREX.r2.5HG0402460	HORVU.MOREX.r2.5HG0420530	NA	Nuclear pore complex protein NUP58	SKP1-like protein
HORVU.MOREX.r2.1HG0037480	HORVU.MOREX.r2.5HG0420530	NA	F-box/LRR protein	SKP1-like protein
HORVU.MOREX.r2.3HG0229560	HORVU.MOREX.r2.5HG0420530	NA	F-box-like protein	SKP1-like protein
HORVU.MOREX.r2.1HG0060050	HORVU.MOREX.r2.5HG0420530	NA	Coronatine insensitive 1-like protein	SKP1-like protein
HORVU.MOREX.r2.4HG0281090	HORVU.MOREX.r2.5HG0420530	NA	14-3-3 protein	SKP1-like protein
HORVU.MOREX.r2.1HG0017830	HORVU.MOREX.r2.5HG0420530	NA	Transport inhibitor response 1	SKP1-like protein
HORVU.MOREX.r2.3HG0231600	HORVU.MOREX.r2.5HG0420530	NA	Tubby-like F-box protein	SKP1-like protein
HORVU.MOREX.r2.5HG0435380	HORVU.MOREX.r2.5HG0420530	NA	SKP1-like protein	SKP1-like protein
HORVU.MOREX.r2.1HG0017460	HORVU.MOREX.r2.5HG0420530	NA	Cullin-1	SKP1-like protein
HORVU.MOREX.r2.1HG0067230	HORVU.MOREX.r2.5HG0420530	NA	Non-specific serine/threonine protein kinase	SKP1-like protein
HORVU.MOREX.r2.7HG0570790	HORVU.MOREX.r2.5HG0420530	NA	Proteasome subunit alpha type	SKP1-like protein
HORVU.MOREX.r2.3HG0237800	HORVU.MOREX.r2.5HG0420530	NA	Non-specific serine/threonine protein kinase	SKP1-like protein
HORVU.MOREX.r2.7HG0577830	HORVU.MOREX.r2.5HG0420530	NA	F-box/kelch-repeat protein	SKP1-like protein
HORVU.MOREX.r2.3HG0267730	HORVU.MOREX.r2.5HG0420530	NA	Non-specific serine/threonine protein kinase	SKP1-like protein
HORVU.MOREX.r2.5HG0426070	HORVU.MOREX.r2.5HG0420530	NA	Nuclear pore complex protein NUP58	SKP1-like protein
HORVU.MOREX.r2.4HG0320350	HORVU.MOREX.r2.5HG0420530	NA	Non-specific serine/threonine protein kinase	SKP1-like protein
HORVU.MOREX.r2.1HG0056180	HORVU.MOREX.r2.5HG0420530	NA	F-box protein	SKP1-like protein
HORVU.MOREX.r2.6HG0503680	HORVU.MOREX.r2.5HG0420530	NA	Tubby-like F-box protein	SKP1-like protein
HORVU.MOREX.r2.5HG0423400	HORVU.MOREX.r2.5HG0420530	NA	Auxin-responsive protein	SKP1-like protein
HORVU.MOREX.r2.4HG0316440	HORVU.MOREX.r2.5HG0420530	NA	F-box protein	SKP1-like protein
HORVU.MOREX.r2.4HG0324070	HORVU.MOREX.r2.5HG0420530	NA	Coronatine-insensitive protein 1	SKP1-like protein
HORVU.MOREX.r2.2HG0100240	HORVU.MOREX.r2.5HG0420530	NA	F-box protein-like	SKP1-like protein
HORVU.MOREX.r2.7HG0619420	HORVU.MOREX.r2.5HG0421310	0.642765	Chaperone protein htpG family protein	Manganese-dependent ADP-ribose/CDP-alcohol diphosphatase
HORVU.MOREX.r2.5HG0365730	HORVU.MOREX.r2.5HG0421390	0.911131	Nuclear pore complex protein NUP93A	Nuclear pore complex protein GP210
HORVU.MOREX.r2.7HG0602740	HORVU.MOREX.r2.5HG0421390	0.615996	Zinc finger (CCCH-type) family protein	Nuclear pore complex protein GP210
HORVU.MOREX.r2.3HG0227320	HORVU.MOREX.r2.5HG0421390	0.525268	Transducin/WD40 repeat protein	Nuclear pore complex protein GP210
HORVU.MOREX.r2.1HG0004060	HORVU.MOREX.r2.5HG0421390	0.455893	Transducin/WD40 repeat protein	Nuclear pore complex protein GP210
HORVU.MOREX.r2.3HG0230390	HORVU.MOREX.r2.5HG0421400	0.374756	Mitogen-activated protein kinase	Arogenate dehydratase
HORVU.MOREX.r2.2HG0110800	HORVU.MOREX.r2.5HG0421400	0.581003	Kinase	Arogenate dehydratase
HORVU.MOREX.r2.5HG0421400	HORVU.MOREX.r2.5HG0421400	1	Arogenate dehydratase	Arogenate dehydratase
HORVU.MOREX.r2.6HG0472890	HORVU.MOREX.r2.5HG0421400	0.399165	Receptor-like protein kinase	Arogenate dehydratase
HORVU.MOREX.r2.3HG0209860	HORVU.MOREX.r2.5HG0421400	0.689307	Importin subunit alpha	Arogenate dehydratase
HORVU.MOREX.r2.1HG0075930	HORVU.MOREX.r2.5HG0421400	0.645933	Mitogen-activated protein kinase	Arogenate dehydratase
HORVU.MOREX.r2.2HG0163370	HORVU.MOREX.r2.5HG0421400	0.319552	Chaperone protein DNAj, putative	Arogenate dehydratase
HORVU.MOREX.r2.3HG0271220	HORVU.MOREX.r2.5HG0421400	0.514267	Thioredoxin-like protein	Arogenate dehydratase
HORVU.MOREX.r2.5HG0377810	HORVU.MOREX.r2.5HG0421400	0.735503	Receptor-like protein kinase	Arogenate dehydratase
HORVU.MOREX.r2.7HG0613400	HORVU.MOREX.r2.5HG0421400	0.424527	Kinase	Arogenate dehydratase
HORVU.MOREX.r2.7HG0607290	HORVU.MOREX.r2.5HG0406540	0.271663	Ran-binding protein 1 domain-containing	Tonoplast dicarboxylate transporter
HORVU.MOREX.r2.1HG0049050	HORVU.MOREX.r2.5HG0406540	0.36072	Ran-binding protein 1 domain-containing	Tonoplast dicarboxylate transporter
HORVU.MOREX.r2.6HG0462500	HORVU.MOREX.r2.5HG0406540	0.290127	Mitochondrial import inner membrane translocase subunit tim-10 isoform 1	Tonoplast dicarboxylate transporter
HORVU.MOREX.r2.2HG0126680	HORVU.MOREX.r2.5HG0421440	0.499853	Reticulon-like protein	Rhomboid family protein
HORVU.MOREX.r2.5HG0428240	HORVU.MOREX.r2.5HG0421440	0.68115	Reticulon-like protein	Rhomboid family protein
HORVU.MOREX.r2.3HG0239310	HORVU.MOREX.r2.5HG0421440	0.269804	Nuclear pore complex protein NUP35	Rhomboid family protein
HORVU.MOREX.r2.3HG0202540	HORVU.MOREX.r2.5HG0421440	0.451791	Nuclear pore complex protein NUP35	Rhomboid family protein
HORVU.MOREX.r2.1HG0062380	HORVU.MOREX.r2.5HG0421440	0.680698	Nuclear pore complex protein NUP35	Rhomboid family protein
HORVU.MOREX.r2.4HG0326050	HORVU.MOREX.r2.5HG0421440	0.163033	Autophagy protein 9	Rhomboid family protein
HORVU.MOREX.r2.3HG0196280	HORVU.MOREX.r2.5HG0421580	0.207023	Pollen-specific protein SF21	YABBY transcription factor
HORVU.MOREX.r2.7HG0595210	HORVU.MOREX.r2.5HG0421580	0.290979	Pollen-specific protein SF21	YABBY transcription factor
HORVU.MOREX.r2.6HG0482280	HORVU.MOREX.r2.5HG0421580	0.245438	Pollen-specific protein SF21	YABBY transcription factor
HORVU.MOREX.r2.4HG0343620	HORVU.MOREX.r2.5HG0421640	0.21704	WD-repeat protein, putative	EEIG1/EHBP1 N-terminal domain-containing protein
HORVU.MOREX.r2.2HG0175470	HORVU.MOREX.r2.5HG0421800	0.303494	Response regulator	Chaperone protein dnaJ, putative
HORVU.MOREX.r2.6HG0469030	HORVU.MOREX.r2.5HG0421800	0.308355	Polyubiquitin protein	Chaperone protein dnaJ, putative
HORVU.MOREX.r2.4HG0311100	HORVU.MOREX.r2.5HG0421800	0.660716	14-3-3 protein	Chaperone protein dnaJ, putative
HORVU.MOREX.r2.1HG0069340	HORVU.MOREX.r2.5HG0421800	0.583789	Guanine nucleotide-binding protein subunit beta-1	Chaperone protein dnaJ, putative
HORVU.MOREX.r2.6HG0469000	HORVU.MOREX.r2.5HG0421800	0.284042	Polyubiquitin	Chaperone protein dnaJ, putative
HORVU.MOREX.r2.6HG0524950	HORVU.MOREX.r2.5HG0421800	0.470516	NAC domain protein,	Chaperone protein dnaJ, putative
HORVU.MOREX.r2.2HG0151180	HORVU.MOREX.r2.5HG0421800	NA	Response regulator	Chaperone protein dnaJ, putative
HORVU.MOREX.r2.2HG0143420	HORVU.MOREX.r2.5HG0421800	0.825049	14-3-3 protein	Chaperone protein dnaJ, putative
HORVU.MOREX.r2.7HG0608370	HORVU.MOREX.r2.5HG0421800	0.587478	Polyubiquitin	Chaperone protein dnaJ, putative
HORVU.MOREX.r2.3HG0232920	HORVU.MOREX.r2.5HG0421800	0.57155	Guanine nucleotide-binding protein beta subunit-like protein	Chaperone protein dnaJ, putative
HORVU.MOREX.r2.4HG0281090	HORVU.MOREX.r2.5HG0421800	0.72271	14-3-3 protein	Chaperone protein dnaJ, putative
HORVU.MOREX.r2.7HG0577670	HORVU.MOREX.r2.5HG0421790	0.963897	30S ribosomal protein S3	60S ribosomal protein L5
HORVU.MOREX.r2.7HG0558580	HORVU.MOREX.r2.5HG0421790	NA	50S ribosomal protein L6	60S ribosomal protein L5
HORVU.MOREX.r2.3HG0182650	HORVU.MOREX.r2.5HG0421790	0.958402	50S ribosomal protein L6	60S ribosomal protein L5
HORVU.MOREX.r2.3HG0210540	HORVU.MOREX.r2.5HG0421790	0.785621	Syntaxin related protein	60S ribosomal protein L5
HORVU.MOREX.r2.7HG0528960	HORVU.MOREX.r2.5HG0421790	0.97454	50S ribosomal protein L6	60S ribosomal protein L5
HORVU.MOREX.r2.3HG0182620	HORVU.MOREX.r2.5HG0421790	0.963087	50S ribosomal protein L6	60S ribosomal protein L5
HORVU.MOREX.r2.1HG0031760	HORVU.MOREX.r2.5HG0421790	0.954434	60S ribosomal protein L21	60S ribosomal protein L5
HORVU.MOREX.r2.1HG0035670	HORVU.MOREX.r2.5HG0421790	0.939071	Nucleolar complex protein 2	60S ribosomal protein L5
HORVU.MOREX.r2.6HG0488970	HORVU.MOREX.r2.5HG0421790	0.93035	Ribosome biogenesis protein BRX1-like protein	60S ribosomal protein L5
HORVU.MOREX.r2.2HG0123500	HORVU.MOREX.r2.5HG0421790	0.237036	Syntaxin	60S ribosomal protein L5
HORVU.MOREX.r2.1HG0026750	HORVU.MOREX.r2.5HG0421790	0.938068	40S ribosomal protein S3a	60S ribosomal protein L5
HORVU.MOREX.r2.2HG0092650	HORVU.MOREX.r2.5HG0421790	0.967376	Ribosomal protein L19	60S ribosomal protein L5
HORVU.MOREX.r2.7HG0577600	HORVU.MOREX.r2.5HG0421790	0.977472	60S ribosomal protein L13	60S ribosomal protein L5
HORVU.MOREX.r2.5HG0385560	HORVU.MOREX.r2.5HG0421790	0.900087	60S acidic ribosomal protein P0	60S ribosomal protein L5
HORVU.MOREX.r2.3HG0253280	HORVU.MOREX.r2.5HG0421790	0.818544	zinc finger CCCH domain protein	60S ribosomal protein L5
HORVU.MOREX.r2.4HG0337450	HORVU.MOREX.r2.5HG0421790	0.185023	50S ribosomal protein L2	60S ribosomal protein L5
HORVU.MOREX.r2.6HG0515310	HORVU.MOREX.r2.5HG0421790	0.930493	RRP12-like protein	60S ribosomal protein L5
HORVU.MOREX.r2.1HG0018910	HORVU.MOREX.r2.5HG0421790	0.962445	60S ribosomal protein L18-like protein	60S ribosomal protein L5
HORVU.MOREX.r2.6HG0501850	HORVU.MOREX.r2.5HG0421790	0.523265	AP-2 complex subunit mu	60S ribosomal protein L5
HORVU.MOREX.r2.4HG0291480	HORVU.MOREX.r2.5HG0421790	0.982116	Ribosomal protein L3	60S ribosomal protein L5
HORVU.MOREX.r2.6HG0469000	HORVU.MOREX.r2.5HG0421790	0.464009	Polyubiquitin	60S ribosomal protein L5
HORVU.MOREX.r2.7HG0588940	HORVU.MOREX.r2.5HG0421790	0.918671	U3 small nucleolar RNA-associated protein 14	60S ribosomal protein L5
HORVU.MOREX.r2.1HG0018040	HORVU.MOREX.r2.5HG0421790	0.986708	40S ribosomal protein S4	60S ribosomal protein L5
HORVU.MOREX.r2.2HG0124730	HORVU.MOREX.r2.5HG0421790	NA	50S ribosomal protein L6	60S ribosomal protein L5
HORVU.MOREX.r2.5HG0387320	HORVU.MOREX.r2.5HG0421790	0.230619	DNA-directed RNA polymerase family protein	60S ribosomal protein L5
HORVU.MOREX.r2.2HG0165560	HORVU.MOREX.r2.5HG0421790	0.950754	Protein SDA1-like protein	60S ribosomal protein L5
HORVU.MOREX.r2.1HG0011220	HORVU.MOREX.r2.5HG0421790	0.874944	Polyribonucleotide nucleotidyltransferase	60S ribosomal protein L5
HORVU.MOREX.r2.3HG0236190	HORVU.MOREX.r2.5HG0421790	0.79222	KRR1 small subunit processome component	60S ribosomal protein L5
HORVU.MOREX.r2.5HG0439890	HORVU.MOREX.r2.5HG0421790	0.907332	Pumilio	60S ribosomal protein L5
HORVU.MOREX.r2.6HG0488990	HORVU.MOREX.r2.5HG0421790	0.974119	60S ribosomal protein L6	60S ribosomal protein L5
HORVU.MOREX.r2.2HG0141730	HORVU.MOREX.r2.5HG0421790	0.910778	Peptidylprolyl isomerase	60S ribosomal protein L5
HORVU.MOREX.r2.4HG0314300	HORVU.MOREX.r2.5HG0421790	0.926125	Nucleolar GTP-binding protein 2	60S ribosomal protein L5
HORVU.MOREX.r2.5HG0431510	HORVU.MOREX.r2.5HG0421790	0.93832	60S ribosomal protein L4	60S ribosomal protein L5
HORVU.MOREX.r2.2HG0103970	HORVU.MOREX.r2.5HG0421790	0.862867	30S ribosomal protein S3	60S ribosomal protein L5
HORVU.MOREX.r2.1HG0066220	HORVU.MOREX.r2.5HG0421790	0.293895	Myosin	60S ribosomal protein L5
HORVU.MOREX.r2.4HG0279770	HORVU.MOREX.r2.5HG0421790	0.552521	Proteasome subunit beta type	60S ribosomal protein L5
HORVU.MOREX.r2.6HG0454200	HORVU.MOREX.r2.5HG0421790	0.975972	60S ribosomal protein L13	60S ribosomal protein L5
HORVU.MOREX.r2.6HG0469030	HORVU.MOREX.r2.5HG0421790	0.440277	Polyubiquitin protein	60S ribosomal protein L5
HORVU.MOREX.r2.5HG0431990	HORVU.MOREX.r2.5HG0421790	0.770856	rRNA-processing protein efg1	60S ribosomal protein L5
HORVU.MOREX.r2.1HG0020680	HORVU.MOREX.r2.5HG0421790	0.84207	Ribosomal protein	60S ribosomal protein L5
HORVU.MOREX.r2.2HG0102110	HORVU.MOREX.r2.5HG0421790	0.947641	40S ribosomal protein S6	60S ribosomal protein L5
HORVU.MOREX.r2.5HG0389360	HORVU.MOREX.r2.5HG0421790	0.965855	50S ribosomal protein L22	60S ribosomal protein L5
HORVU.MOREX.r2.5HG0446800	HORVU.MOREX.r2.5HG0421790	0.324585	Exportin-1	60S ribosomal protein L5
HORVU.MOREX.r2.2HG0092790	HORVU.MOREX.r2.5HG0421790	0.969922	60S ribosomal protein L18	60S ribosomal protein L5
HORVU.MOREX.r2.4HG0280470	HORVU.MOREX.r2.5HG0421790	0.826423	Zinc finger family protein	60S ribosomal protein L5
HORVU.MOREX.r2.6HG0526770	HORVU.MOREX.r2.5HG0421790	0.730484	Syntaxin	60S ribosomal protein L5
HORVU.MOREX.r2.2HG0086170	HORVU.MOREX.r2.5HG0421790	0.967992	40S ribosomal protein S6	60S ribosomal protein L5
HORVU.MOREX.r2.4HG0288160	HORVU.MOREX.r2.5HG0421790	0.145109	Ribosomal protein	60S ribosomal protein L5
HORVU.MOREX.r2.3HG0250830	HORVU.MOREX.r2.5HG0421790	0.969922	Ribosomal protein	60S ribosomal protein L5
HORVU.MOREX.r2.1HG0024100	HORVU.MOREX.r2.5HG0421790	0.981187	50S ribosomal protein L5	60S ribosomal protein L5
HORVU.MOREX.r2.5HG0354740	HORVU.MOREX.r2.5HG0421790	0.944561	60S ribosomal protein L24	60S ribosomal protein L5
HORVU.MOREX.r2.5HG0429640	HORVU.MOREX.r2.5HG0421790	0.307793	Syntaxin, putative	60S ribosomal protein L5
HORVU.MOREX.r2.4HG0312690	HORVU.MOREX.r2.5HG0421790	0.916055	Peter Pan-like protein	60S ribosomal protein L5
HORVU.MOREX.r2.7HG0532700	HORVU.MOREX.r2.5HG0421790	0.385222	Syntaxin	60S ribosomal protein L5
HORVU.MOREX.r2.3HG0198600	HORVU.MOREX.r2.5HG0421790	0.260848	Syntaxin, putative	60S ribosomal protein L5
HORVU.MOREX.r2.3HG0229390	HORVU.MOREX.r2.5HG0421790	0.667622	Myosin heavy chain-like	60S ribosomal protein L5
HORVU.MOREX.r2.2HG0120460	HORVU.MOREX.r2.5HG0421790	0.971881	Ribosomal protein L15	60S ribosomal protein L5
HORVU.MOREX.r2.1HG0018510	HORVU.MOREX.r2.5HG0421790	0.128673	RAN guanine nucleotide release factor	60S ribosomal protein L5
HORVU.MOREX.r2.3HG0247040	HORVU.MOREX.r2.5HG0421790	0.962063	60S ribosomal protein L24	60S ribosomal protein L5
HORVU.MOREX.r2.4HG0336330	HORVU.MOREX.r2.5HG0421790	0.968265	60S ribosomal protein L4	60S ribosomal protein L5
HORVU.MOREX.r2.7HG0567650	HORVU.MOREX.r2.5HG0421790	0.961034	50S ribosomal protein L22	60S ribosomal protein L5
HORVU.MOREX.r2.2HG0098990	HORVU.MOREX.r2.5HG0421790	0.8706	Eukaryotic translation initiation factor 6	60S ribosomal protein L5
HORVU.MOREX.r2.5HG0382520	HORVU.MOREX.r2.5HG0421790	0.502929	Dual specificity protein phosphatase, putative	60S ribosomal protein L5
HORVU.MOREX.r2.1HG0071380	HORVU.MOREX.r2.5HG0421790	0.912492	WD40 repeat-like protein	60S ribosomal protein L5
HORVU.MOREX.r2.2HG0094430	HORVU.MOREX.r2.5HG0421790	0.929784	Nucleolar protein	60S ribosomal protein L5
HORVU.MOREX.r2.2HG0095700	HORVU.MOREX.r2.5HG0421790	0.818387	Ubiquitin carboxyl-terminal hydrolase	60S ribosomal protein L5
HORVU.MOREX.r2.3HG0201870	HORVU.MOREX.r2.5HG0421790	0.96228	50S ribosomal protein L5	60S ribosomal protein L5
HORVU.MOREX.r2.7HG0538080	HORVU.MOREX.r2.5HG0421790	0.604483	Ribosome production factor 1	60S ribosomal protein L5
HORVU.MOREX.r2.5HG0369800	HORVU.MOREX.r2.5HG0421790	0.483091	Syntaxin	60S ribosomal protein L5
HORVU.MOREX.r2.4HG0319150	HORVU.MOREX.r2.5HG0421790	0.395183	26S protease regulatory subunit	60S ribosomal protein L5
HORVU.MOREX.r2.2HG0105280	HORVU.MOREX.r2.5HG0421790	0.880483	Ribosome biogenesis protein WDR12 homolog	60S ribosomal protein L5
HORVU.MOREX.r2.4HG0291050	HORVU.MOREX.r2.5HG0421790	0.395673	60S acidic ribosomal protein P0	60S ribosomal protein L5
HORVU.MOREX.r2.4HG0343460	HORVU.MOREX.r2.5HG0421790	0.963752	60S ribosomal protein L21	60S ribosomal protein L5
HORVU.MOREX.r2.6HG0457330	HORVU.MOREX.r2.5HG0421790	0.87938	Adenylate kinase, putative	60S ribosomal protein L5
HORVU.MOREX.r2.7HG0572270	HORVU.MOREX.r2.5HG0421790	0.976987	Ribosomal protein	60S ribosomal protein L5
HORVU.MOREX.r2.7HG0608370	HORVU.MOREX.r2.5HG0421790	0.37626	Polyubiquitin	60S ribosomal protein L5
HORVU.MOREX.r2.3HG0239930	HORVU.MOREX.r2.5HG0421790	0.204401	Leucine-rich repeat receptor-like protein kinase family	60S ribosomal protein L5
HORVU.MOREX.r2.5HG0374940	HORVU.MOREX.r2.5HG0421790	0.137588	E3 ubiquitin-protein ligase	60S ribosomal protein L5
HORVU.MOREX.r2.4HG0314500	HORVU.MOREX.r2.5HG0421790	0.975098	Ribosomal protein L19	60S ribosomal protein L5
HORVU.MOREX.r2.7HG0617630	HORVU.MOREX.r2.5HG0421790	0.427438	NF-X1-type zinc finger protein NFXL1	60S ribosomal protein L5
HORVU.MOREX.r2.6HG0490110	HORVU.MOREX.r2.5HG0421790	0.890853	CCAAT/enhancer-binding protein zeta	60S ribosomal protein L5
HORVU.MOREX.r2.6HG0492210	HORVU.MOREX.r2.5HG0421790	0.897251	30S ribosomal protein S17	60S ribosomal protein L5
HORVU.MOREX.r2.5HG0421920	HORVU.MOREX.r2.5HG0421790	0.904208	Large subunit GTPase 1	60S ribosomal protein L5
HORVU.MOREX.r2.5HG0430630	HORVU.MOREX.r2.5HG0421790	0.952225	30S ribosomal protein S13	60S ribosomal protein L5
HORVU.MOREX.r2.2HG0093470	HORVU.MOREX.r2.5HG0421790	0.801762	60S ribosome subunit biogenesis protein NIP7 homolog	60S ribosomal protein L5
HORVU.MOREX.r2.5HG0386930	HORVU.MOREX.r2.5HG0421790	0.822369	Peptidylprolyl isomerase	60S ribosomal protein L5
HORVU.MOREX.r2.5HG0376740	HORVU.MOREX.r2.5HG0421790	0.985207	Ribosomal protein L3	60S ribosomal protein L5
HORVU.MOREX.r2.2HG0173950	HORVU.MOREX.r2.5HG0421790	0.921285	Bystin	60S ribosomal protein L5
HORVU.MOREX.r2.4HG0331970	HORVU.MOREX.r2.5HG0421790	0.987423	40S ribosomal protein S3a	60S ribosomal protein L5
HORVU.MOREX.r2.5HG0382390	HORVU.MOREX.r2.5HG0421790	0.53541	Proteasome-associated protein ECM29-like protein	60S ribosomal protein L5
HORVU.MOREX.r2.7HG0582810	HORVU.MOREX.r2.5HG0421790	0.932295	60S acidic ribosomal protein P0	60S ribosomal protein L5
HORVU.MOREX.r2.2HG0158350	HORVU.MOREX.r2.5HG0421790	0.976408	30S ribosomal protein S17	60S ribosomal protein L5
HORVU.MOREX.r2.6HG0464080	HORVU.MOREX.r2.5HG0421790	0.392414	26S proteasome non-ATPase regulatory subunit-like protein	60S ribosomal protein L5
HORVU.MOREX.r2.5HG0421790	HORVU.MOREX.r2.5HG0421790	1	60S ribosomal protein L5	60S ribosomal protein L5
HORVU.MOREX.r2.1HG0018510	HORVU.MOREX.r2.5HG0421920	0.173571	RAN guanine nucleotide release factor	Large subunit GTPase 1
HORVU.MOREX.r2.1HG0003480	HORVU.MOREX.r2.5HG0421920	0.693789	Pumilio-like protein	Large subunit GTPase 1
HORVU.MOREX.r2.5HG0374940	HORVU.MOREX.r2.5HG0421920	0.179311	E3 ubiquitin-protein ligase	Large subunit GTPase 1
HORVU.MOREX.r2.5HG0382520	HORVU.MOREX.r2.5HG0421920	0.336806	Dual specificity protein phosphatase, putative	Large subunit GTPase 1
HORVU.MOREX.r2.6HG0464690	HORVU.MOREX.r2.5HG0421920	0.675784	Eukaryotic translation initiation factor	Large subunit GTPase 1
HORVU.MOREX.r2.5HG0421920	HORVU.MOREX.r2.5HG0421920	1	Large subunit GTPase 1	Large subunit GTPase 1
HORVU.MOREX.r2.2HG0165560	HORVU.MOREX.r2.5HG0421920	0.898331	Protein SDA1-like protein	Large subunit GTPase 1
HORVU.MOREX.r2.2HG0101410	HORVU.MOREX.r2.5HG0421920	0.219085	Histone acetyltransferase	Large subunit GTPase 1
HORVU.MOREX.r2.1HG0020680	HORVU.MOREX.r2.5HG0421920	0.891145	Ribosomal protein	Large subunit GTPase 1
HORVU.MOREX.r2.3HG0236190	HORVU.MOREX.r2.5HG0421920	0.763284	KRR1 small subunit processome component	Large subunit GTPase 1
HORVU.MOREX.r2.2HG0098990	HORVU.MOREX.r2.5HG0421920	0.819056	Eukaryotic translation initiation factor 6	Large subunit GTPase 1
HORVU.MOREX.r2.5HG0354740	HORVU.MOREX.r2.5HG0421920	0.915847	60S ribosomal protein L24	Large subunit GTPase 1
HORVU.MOREX.r2.5HG0446800	HORVU.MOREX.r2.5HG0421920	0.2978	Exportin-1	Large subunit GTPase 1
HORVU.MOREX.r2.2HG0129270	HORVU.MOREX.r2.5HG0421920	0.865711	50S ribosomal protein L13	Large subunit GTPase 1
HORVU.MOREX.r2.7HG0608370	HORVU.MOREX.r2.5HG0421940	0.209838	Polyubiquitin	Serine/threonine-protein phosphatase
HORVU.MOREX.r2.6HG0469030	HORVU.MOREX.r2.5HG0421940	0.43939	Polyubiquitin protein	Serine/threonine-protein phosphatase
HORVU.MOREX.r2.6HG0469000	HORVU.MOREX.r2.5HG0421940	0.668073	Polyubiquitin	Serine/threonine-protein phosphatase
HORVU.MOREX.r2.2HG0171440	HORVU.MOREX.r2.5HG0421960	0.623467	DNA-directed RNA polymerase subunit beta	DNA-directed RNA polymerase subunit beta
HORVU.MOREX.r2.4HG0325570	HORVU.MOREX.r2.5HG0421960	0.322959	Kinase family protein	DNA-directed RNA polymerase subunit beta
HORVU.MOREX.r2.7HG0551980	HORVU.MOREX.r2.5HG0421960	0.172344	DNA-directed RNA polymerase subunit	DNA-directed RNA polymerase subunit beta
HORVU.MOREX.r2.6HG0469000	HORVU.MOREX.r2.5HG0421960	0.239187	Polyubiquitin	DNA-directed RNA polymerase subunit beta
HORVU.MOREX.r2.2HG0136660	HORVU.MOREX.r2.5HG0421960	0.267716	RNA polymerase II C-terminal domain phosphatase-like protein	DNA-directed RNA polymerase subunit beta
HORVU.MOREX.r2.1HG0035590	HORVU.MOREX.r2.5HG0421960	0.559736	DNA-directed RNA polymerase subunit beta	DNA-directed RNA polymerase subunit beta
HORVU.MOREX.r2.7HG0585550	HORVU.MOREX.r2.5HG0421960	0.181949	DNA-directed RNA polymerase subunit beta	DNA-directed RNA polymerase subunit beta
HORVU.MOREX.r2.4HG0305230	HORVU.MOREX.r2.5HG0421960	0.779796	Embryo defective 2765	DNA-directed RNA polymerase subunit beta
HORVU.MOREX.r2.6HG0469030	HORVU.MOREX.r2.5HG0421960	0.293604	Polyubiquitin protein	DNA-directed RNA polymerase subunit beta
HORVU.MOREX.r2.2HG0180540	HORVU.MOREX.r2.5HG0421960	NA	DNA-directed RNA polymerase subunit	DNA-directed RNA polymerase subunit beta
HORVU.MOREX.r2.4HG0301340	HORVU.MOREX.r2.5HG0421960	0.476504	Sister-chromatid cohesion protein 3	DNA-directed RNA polymerase subunit beta
HORVU.MOREX.r2.5HG0438630	HORVU.MOREX.r2.5HG0421960	0.322117	DNA-directed RNA polymerase subunit	DNA-directed RNA polymerase subunit beta
HORVU.MOREX.r2.3HG0246060	HORVU.MOREX.r2.5HG0421960	0.183503	DNA-directed RNA polymerase II	DNA-directed RNA polymerase subunit beta
HORVU.MOREX.r2.2HG0146440	HORVU.MOREX.r2.5HG0421960	0.279199	DNA-directed RNA polymerase II, putative	DNA-directed RNA polymerase subunit beta
HORVU.MOREX.r2.1HG0047060	HORVU.MOREX.r2.5HG0421960	0.47313	DNA-directed RNA polymerase	DNA-directed RNA polymerase subunit beta
HORVU.MOREX.r2.7HG0608370	HORVU.MOREX.r2.5HG0421960	0.251943	Polyubiquitin	DNA-directed RNA polymerase subunit beta
HORVU.MOREX.r2.1HG0051580	HORVU.MOREX.r2.5HG0421960	0.295686	RNA polymerase II C-terminal domain phosphatase-like protein	DNA-directed RNA polymerase subunit beta
HORVU.MOREX.r2.5HG0441020	HORVU.MOREX.r2.5HG0421960	0.623754	DNA-directed RNA polymerase subunit	DNA-directed RNA polymerase subunit beta
HORVU.MOREX.r2.1HG0050550	HORVU.MOREX.r2.5HG0421960	0.26001	DNA-directed RNA polymerase II subunit	DNA-directed RNA polymerase subunit beta
HORVU.MOREX.r2.2HG0098010	HORVU.MOREX.r2.5HG0421960	0.523357	Pre-mRNA-splicing factor SYF1	DNA-directed RNA polymerase subunit beta
HORVU.MOREX.r2.6HG0461070	HORVU.MOREX.r2.5HG0421990	0.542086	Succinate dehydrogenase [ubiquinone] flavoprotein subunit, mitochondrial	9-cis-epoxycarotenoid dioxygenase
HORVU.MOREX.r2.5HG0378260	HORVU.MOREX.r2.5HG0422000	0.350489	Methylthioribose-1-phosphate isomerase	Translation initiation factor eIF-2B delta subunit, putative, expressed
HORVU.MOREX.r2.1HG0044160	HORVU.MOREX.r2.5HG0422000	0.331867	Scarecrow transcription factor family protein	Translation initiation factor eIF-2B delta subunit, putative, expressed
HORVU.MOREX.r2.6HG0510040	HORVU.MOREX.r2.5HG0422000	0.131641	TCP transcription factor	Translation initiation factor eIF-2B delta subunit, putative, expressed
HORVU.MOREX.r2.5HG0399730	HORVU.MOREX.r2.5HG0422000	0.771031	Eukaryotic translation initiation factor 3 subunit C	Translation initiation factor eIF-2B delta subunit, putative, expressed
HORVU.MOREX.r2.1HG0047060	HORVU.MOREX.r2.5HG0422000	0.673395	DNA-directed RNA polymerase	Translation initiation factor eIF-2B delta subunit, putative, expressed
HORVU.MOREX.r2.5HG0446800	HORVU.MOREX.r2.5HG0422000	0.36451	Exportin-1	Translation initiation factor eIF-2B delta subunit, putative, expressed
HORVU.MOREX.r2.4HG0346290	HORVU.MOREX.r2.5HG0422000	0.20738	Scarecrow transcription factor family protein	Translation initiation factor eIF-2B delta subunit, putative, expressed
HORVU.MOREX.r2.4HG0278890	HORVU.MOREX.r2.5HG0422000	0.378493	WD40 repeat-like protein	Translation initiation factor eIF-2B delta subunit, putative, expressed
HORVU.MOREX.r2.7HG0552760	HORVU.MOREX.r2.5HG0422000	0.16508	TCP transcription factor	Translation initiation factor eIF-2B delta subunit, putative, expressed
HORVU.MOREX.r2.4HG0319150	HORVU.MOREX.r2.5HG0422000	0.269827	26S protease regulatory subunit	Translation initiation factor eIF-2B delta subunit, putative, expressed
HORVU.MOREX.r2.6HG0498920	HORVU.MOREX.r2.5HG0422000	0.208918	GRAS transcription factor	Translation initiation factor eIF-2B delta subunit, putative, expressed
HORVU.MOREX.r2.4HG0285380	HORVU.MOREX.r2.5HG0422000	0.56177	Exosome complex component	Translation initiation factor eIF-2B delta subunit, putative, expressed
HORVU.MOREX.r2.1HG0028810	HORVU.MOREX.r2.5HG0422000	0.644715	Methylthioribose-1-phosphate isomerase	Translation initiation factor eIF-2B delta subunit, putative, expressed
HORVU.MOREX.r2.5HG0364500	HORVU.MOREX.r2.5HG0422000	0.491472	Translation initiation factor eIF-2B subunit epsilon	Translation initiation factor eIF-2B delta subunit, putative, expressed
HORVU.MOREX.r2.7HG0617640	HORVU.MOREX.r2.5HG0422000	0.729359	Isoleucine--tRNA ligase	Translation initiation factor eIF-2B delta subunit, putative, expressed
HORVU.MOREX.r2.6HG0489240	HORVU.MOREX.r2.5HG0422000	0.182288	Armadillo repeat-containing protein LFR	Translation initiation factor eIF-2B delta subunit, putative, expressed
HORVU.MOREX.r2.5HG0406360	HORVU.MOREX.r2.5HG0422000	0.787038	Eukaryotic translation initiation factor 3 subunit E	Translation initiation factor eIF-2B delta subunit, putative, expressed
HORVU.MOREX.r2.2HG0146440	HORVU.MOREX.r2.5HG0422000	0.466402	DNA-directed RNA polymerase II, putative	Translation initiation factor eIF-2B delta subunit, putative, expressed
HORVU.MOREX.r2.4HG0315180	HORVU.MOREX.r2.5HG0422000	0.772836	Eukaryotic translation initiation factor 2 beta subunit, putative, expressed	Translation initiation factor eIF-2B delta subunit, putative, expressed
HORVU.MOREX.r2.5HG0426690	HORVU.MOREX.r2.5HG0422000	0.865698	Eukaryotic translation initiation factor 3 subunit C	Translation initiation factor eIF-2B delta subunit, putative, expressed
HORVU.MOREX.r2.1HG0027750	HORVU.MOREX.r2.5HG0422000	0.450354	Histone acetyltransferase GCN5	Translation initiation factor eIF-2B delta subunit, putative, expressed
HORVU.MOREX.r2.2HG0088730	HORVU.MOREX.r2.5HG0422000	0.560823	26S protease regulatory subunit	Translation initiation factor eIF-2B delta subunit, putative, expressed
HORVU.MOREX.r2.3HG0246060	HORVU.MOREX.r2.5HG0422000	0.643001	DNA-directed RNA polymerase II	Translation initiation factor eIF-2B delta subunit, putative, expressed
HORVU.MOREX.r2.4HG0319410	HORVU.MOREX.r2.5HG0422000	0.711249	Eukaryotic translation initiation factor 2 subunit alpha	Translation initiation factor eIF-2B delta subunit, putative, expressed
HORVU.MOREX.r2.1HG0048660	HORVU.MOREX.r2.5HG0422000	0.240857	Serine/threonine-protein kinase	Translation initiation factor eIF-2B delta subunit, putative, expressed
HORVU.MOREX.r2.6HG0497980	HORVU.MOREX.r2.5HG0422000	0.52134	Anaphase-promoting complex subunit 8-like protein	Translation initiation factor eIF-2B delta subunit, putative, expressed
HORVU.MOREX.r2.4HG0325570	HORVU.MOREX.r2.5HG0422000	0.291728	Kinase family protein	Translation initiation factor eIF-2B delta subunit, putative, expressed
HORVU.MOREX.r2.3HG0212800	HORVU.MOREX.r2.5HG0422000	0.740739	Glutamate--tRNA ligase	Translation initiation factor eIF-2B delta subunit, putative, expressed
HORVU.MOREX.r2.6HG0450230	HORVU.MOREX.r2.5HG0422000	0.501633	Nitrate reductase	Translation initiation factor eIF-2B delta subunit, putative, expressed
HORVU.MOREX.r2.1HG0064440	HORVU.MOREX.r2.5HG0422000	0.359481	Glutamate--tRNA ligase	Translation initiation factor eIF-2B delta subunit, putative, expressed
HORVU.MOREX.r2.6HG0458540	HORVU.MOREX.r2.5HG0422000	0.812575	Eukaryotic translation initiation factor 3 subunit F	Translation initiation factor eIF-2B delta subunit, putative, expressed
HORVU.MOREX.r2.6HG0515910	HORVU.MOREX.r2.5HG0422000	0.568843	26S protease regulatory subunit	Translation initiation factor eIF-2B delta subunit, putative, expressed
HORVU.MOREX.r2.2HG0089200	HORVU.MOREX.r2.5HG0422010	0.58777	Eukaryotic translation initiation factor 2 subunit alpha	1-deoxy-D-xylulose 5-phosphate synthase 1
HORVU.MOREX.r2.2HG0079570	HORVU.MOREX.r2.5HG0422010	0.200146	Pyruvate dehydrogenase E1 component subunit alpha	1-deoxy-D-xylulose 5-phosphate synthase 1
HORVU.MOREX.r2.4HG0319410	HORVU.MOREX.r2.5HG0422010	0.716081	Eukaryotic translation initiation factor 2 subunit alpha	1-deoxy-D-xylulose 5-phosphate synthase 1
HORVU.MOREX.r2.3HG0222430	HORVU.MOREX.r2.5HG0422010	0.742199	DNA damage-binding protein 1	1-deoxy-D-xylulose 5-phosphate synthase 1
HORVU.MOREX.r2.1HG0077910	HORVU.MOREX.r2.5HG0422010	0.258959	DNA damage-binding protein 1	1-deoxy-D-xylulose 5-phosphate synthase 1
HORVU.MOREX.r2.4HG0317680	HORVU.MOREX.r2.5HG0422010	0.215573	Phytochrome	1-deoxy-D-xylulose 5-phosphate synthase 1
HORVU.MOREX.r2.7HG0534430	HORVU.MOREX.r2.5HG0422070	NA	LMBR1-like membrane protein	Glutathione S-transferase
HORVU.MOREX.r2.6HG0490260	HORVU.MOREX.r2.5HG0422070	NA	Cyclin family protein	Glutathione S-transferase
HORVU.MOREX.r2.4HG0285910	HORVU.MOREX.r2.5HG0422070	NA	Cyclin	Glutathione S-transferase
HORVU.MOREX.r2.4HG0336680	HORVU.MOREX.r2.5HG0422070	NA	Nitrilase/cyanide hydratase and apolipoprotein N-acyltransferase family protein	Glutathione S-transferase
HORVU.MOREX.r2.5HG0422070	HORVU.MOREX.r2.5HG0422070	NA	Glutathione S-transferase	Glutathione S-transferase
HORVU.MOREX.r2.2HG0172430	HORVU.MOREX.r2.5HG0422070	NA	Cytochrome P450 family protein, expressed	Glutathione S-transferase
HORVU.MOREX.r2.4HG0319150	HORVU.MOREX.r2.5HG0422070	NA	26S protease regulatory subunit	Glutathione S-transferase
HORVU.MOREX.r2.1HG0039190	HORVU.MOREX.r2.5HG0422070	NA	Cyclin family protein	Glutathione S-transferase
HORVU.MOREX.r2.3HG0241460	HORVU.MOREX.r2.5HG0422070	NA	Protein NRT1/ PTR FAMILY 1.2	Glutathione S-transferase
HORVU.MOREX.r2.5HG0432200	HORVU.MOREX.r2.5HG0422070	NA	PRA1 family protein	Glutathione S-transferase
HORVU.MOREX.r2.2HG0166910	HORVU.MOREX.r2.5HG0422070	NA	Cytochrome P450 family protein	Glutathione S-transferase
HORVU.MOREX.r2.7HG0529350	HORVU.MOREX.r2.5HG0422070	NA	Cytochrome P450 family protein, expressed	Glutathione S-transferase
HORVU.MOREX.r2.1HG0069340	HORVU.MOREX.r2.5HG0422070	NA	Guanine nucleotide-binding protein subunit beta-1	Glutathione S-transferase
HORVU.MOREX.r2.3HG0255410	HORVU.MOREX.r2.5HG0422070	NA	Calcium sensing receptor, chloroplastic	Glutathione S-transferase
HORVU.MOREX.r2.5HG0429320	HORVU.MOREX.r2.5HG0422070	NA	Glutathione-S-transferase	Glutathione S-transferase
HORVU.MOREX.r2.1HG0007090	HORVU.MOREX.r2.5HG0422070	NA	Cytochrome P450 family protein, expressed	Glutathione S-transferase
HORVU.MOREX.r2.1HG0049380	HORVU.MOREX.r2.5HG0422070	NA	Receptor protein kinase, putative	Glutathione S-transferase
HORVU.MOREX.r2.7HG0608370	HORVU.MOREX.r2.5HG0422070	NA	Polyubiquitin	Glutathione S-transferase
HORVU.MOREX.r2.3HG0232920	HORVU.MOREX.r2.5HG0422070	NA	Guanine nucleotide-binding protein beta subunit-like protein	Glutathione S-transferase
HORVU.MOREX.r2.2HG0176250	HORVU.MOREX.r2.5HG0422070	NA	Cytochrome P450 family protein, expressed	Glutathione S-transferase
HORVU.MOREX.r2.3HG0203430	HORVU.MOREX.r2.5HG0422070	NA	Receptor-like kinase	Glutathione S-transferase
HORVU.MOREX.r2.7HG0591880	HORVU.MOREX.r2.5HG0422070	NA	Glutathione S-transferase	Glutathione S-transferase
HORVU.MOREX.r2.1HG0040480	HORVU.MOREX.r2.5HG0422070	NA	Glutathione s-transferase, putative	Glutathione S-transferase
HORVU.MOREX.r2.6HG0469030	HORVU.MOREX.r2.5HG0422070	NA	Polyubiquitin protein	Glutathione S-transferase
HORVU.MOREX.r2.6HG0469000	HORVU.MOREX.r2.5HG0422070	NA	Polyubiquitin	Glutathione S-transferase
HORVU.MOREX.r2.5HG0429310	HORVU.MOREX.r2.5HG0422070	NA	Glutathione-S-transferase	Glutathione S-transferase
HORVU.MOREX.r2.1HG0004060	HORVU.MOREX.r2.5HG0422070	NA	Transducin/WD40 repeat protein	Glutathione S-transferase
HORVU.MOREX.r2.3HG0227320	HORVU.MOREX.r2.5HG0422070	NA	Transducin/WD40 repeat protein	Glutathione S-transferase
HORVU.MOREX.r2.7HG0537330	HORVU.MOREX.r2.5HG0422070	NA	Cytochrome P450 family protein, expressed	Glutathione S-transferase
HORVU.MOREX.r2.1HG0006370	HORVU.MOREX.r2.5HG0422070	NA	UDP galactose transporter-related protein	Glutathione S-transferase
HORVU.MOREX.r2.6HG0490460	HORVU.MOREX.r2.5HG0422070	NA	Cyclin family protein	Glutathione S-transferase
HORVU.MOREX.r2.5HG0363660	HORVU.MOREX.r2.5HG0422070	NA	Cyclin	Glutathione S-transferase
HORVU.MOREX.r2.5HG0394510	HORVU.MOREX.r2.5HG0422070	NA	Glutathione S-transferase	Glutathione S-transferase
HORVU.MOREX.r2.7HG0569910	HORVU.MOREX.r2.5HG0422070	NA	Ankyrin repeat-containing protein	Glutathione S-transferase
HORVU.MOREX.r2.5HG0412170	HORVU.MOREX.r2.5HG0422070	NA	Ankyrin repeat-containing protein	Glutathione S-transferase
HORVU.MOREX.r2.4HG0331120	HORVU.MOREX.r2.5HG0422070	NA	Cyclin	Glutathione S-transferase
HORVU.MOREX.r2.3HG0241430	HORVU.MOREX.r2.5HG0422070	NA	Protein NRT1/ PTR FAMILY 1.2	Glutathione S-transferase
HORVU.MOREX.r2.5HG0405670	HORVU.MOREX.r2.5HG0422250	0.371491	Cationic amino acid transporter	Cationic amino acid transporter, putative
HORVU.MOREX.r2.1HG0003480	HORVU.MOREX.r2.5HG0422250	0.312908	Pumilio-like protein	Cationic amino acid transporter, putative
HORVU.MOREX.r2.6HG0490320	HORVU.MOREX.r2.5HG0422250	0.475067	26S proteasome non-atpase regulatory subunit, putative	Cationic amino acid transporter, putative
HORVU.MOREX.r2.5HG0422250	HORVU.MOREX.r2.5HG0422250	1	Cationic amino acid transporter, putative	Cationic amino acid transporter, putative
HORVU.MOREX.r2.2HG0161350	HORVU.MOREX.r2.5HG0422250	0.667471	26S proteasome regulatory subunit family protein	Cationic amino acid transporter, putative
HORVU.MOREX.r2.2HG0144040	HORVU.MOREX.r2.5HG0422210	0.283582	Protection of telomeres 1 protein	Myb transcription factor
HORVU.MOREX.r2.3HG0222630	HORVU.MOREX.r2.5HG0422210	0.130687	MYB-related transcription factor	Myb transcription factor
HORVU.MOREX.r2.5HG0422210	HORVU.MOREX.r2.5HG0422210	1	Myb transcription factor	Myb transcription factor
HORVU.MOREX.r2.6HG0469000	HORVU.MOREX.r2.5HG0422230	0.436725	Polyubiquitin	BTB/POZ domain-containing protein
HORVU.MOREX.r2.7HG0608370	HORVU.MOREX.r2.5HG0422230	0.490002	Polyubiquitin	BTB/POZ domain-containing protein
HORVU.MOREX.r2.5HG0386630	HORVU.MOREX.r2.5HG0422230	0.359853	Kinase family protein	BTB/POZ domain-containing protein
HORVU.MOREX.r2.6HG0469030	HORVU.MOREX.r2.5HG0422230	0.332629	Polyubiquitin protein	BTB/POZ domain-containing protein
HORVU.MOREX.r2.1HG0033180	HORVU.MOREX.r2.5HG0422400	0.182613	Vacuolar protein sorting-associated protein 2-like protein 2	Vacuolar protein sorting-associated 2-2-like protein
HORVU.MOREX.r2.5HG0422400	HORVU.MOREX.r2.5HG0422400	1	Vacuolar protein sorting-associated 2-2-like protein	Vacuolar protein sorting-associated 2-2-like protein
HORVU.MOREX.r2.6HG0518330	HORVU.MOREX.r2.5HG0422400	0.184926	Protein kinase-like	Vacuolar protein sorting-associated 2-2-like protein
HORVU.MOREX.r2.4HG0348680	HORVU.MOREX.r2.5HG0422400	0.358217	Charged multivesicular body protein 3	Vacuolar protein sorting-associated 2-2-like protein
HORVU.MOREX.r2.5HG0389750	HORVU.MOREX.r2.5HG0422400	0.194614	Vacuolar sorting-associated protein 32-like protein	Vacuolar protein sorting-associated 2-2-like protein
HORVU.MOREX.r2.4HG0281100	HORVU.MOREX.r2.5HG0422400	0.382927	Protein CASP	Vacuolar protein sorting-associated 2-2-like protein
HORVU.MOREX.r2.7HG0591690	HORVU.MOREX.r2.5HG0422420	0.191534	Two-component response regulator-like protein	Zinc finger protein LSD1
HORVU.MOREX.r2.3HG0207800	HORVU.MOREX.r2.5HG0422420	0.177802	Two-component response regulator-like protein	Zinc finger protein LSD1
HORVU.MOREX.r2.3HG0196550	HORVU.MOREX.r2.5HG0422420	0.379072	Auxin-responsive protein	Zinc finger protein LSD1
HORVU.MOREX.r2.6HG0522850	HORVU.MOREX.r2.5HG0422420	0.321888	Auxin-responsive protein	Zinc finger protein LSD1
HORVU.MOREX.r2.5HG0354620	HORVU.MOREX.r2.5HG0422420	0.434397	TCP transcription factor	Zinc finger protein LSD1
HORVU.MOREX.r2.1HG0023530	HORVU.MOREX.r2.5HG0422420	0.233495	Auxin-responsive protein	Zinc finger protein LSD1
HORVU.MOREX.r2.6HG0510040	HORVU.MOREX.r2.5HG0422420	0.196085	TCP transcription factor	Zinc finger protein LSD1
HORVU.MOREX.r2.5HG0422420	HORVU.MOREX.r2.5HG0422420	1	Zinc finger protein LSD1	Zinc finger protein LSD1
HORVU.MOREX.r2.3HG0203860	HORVU.MOREX.r2.5HG0422420	0.256414	Transcription factor, TCP	Zinc finger protein LSD1
HORVU.MOREX.r2.7HG0552760	HORVU.MOREX.r2.5HG0422420	0.222093	TCP transcription factor	Zinc finger protein LSD1
HORVU.MOREX.r2.6HG0482280	HORVU.MOREX.r2.5HG0422420	0.280233	Pollen-specific protein SF21	Zinc finger protein LSD1
HORVU.MOREX.r2.7HG0595210	HORVU.MOREX.r2.5HG0422420	0.43807	Pollen-specific protein SF21	Zinc finger protein LSD1
HORVU.MOREX.r2.1HG0055140	HORVU.MOREX.r2.5HG0422420	NA	Ethylene-responsive transcription factor, putative	Zinc finger protein LSD1
HORVU.MOREX.r2.7HG0583030	HORVU.MOREX.r2.5HG0422420	0.181712	Zinc finger protein LSD1	Zinc finger protein LSD1
HORVU.MOREX.r2.4HG0290970	HORVU.MOREX.r2.5HG0422420	0.163873	Transcription factor, putative	Zinc finger protein LSD1
HORVU.MOREX.r2.3HG0196280	HORVU.MOREX.r2.5HG0422420	0.523885	Pollen-specific protein SF21	Zinc finger protein LSD1
HORVU.MOREX.r2.5HG0376280	HORVU.MOREX.r2.5HG0422420	0.213674	Transcription factor, putative	Zinc finger protein LSD1
HORVU.MOREX.r2.1HG0074290	HORVU.MOREX.r2.5HG0422420	0.219179	G-box binding factor	Zinc finger protein LSD1
HORVU.MOREX.r2.3HG0238900	HORVU.MOREX.r2.5HG0422420	0.18666	Auxin-responsive protein	Zinc finger protein LSD1
HORVU.MOREX.r2.4HG0341470	HORVU.MOREX.r2.5HG0422420	0.188712	Catalase	Zinc finger protein LSD1
HORVU.MOREX.r2.6HG0449050	HORVU.MOREX.r2.5HG0422650	0.182067	DAG, chloroplastic	Auxin canalization protein (DUF828)
HORVU.MOREX.r2.2HG0110990	HORVU.MOREX.r2.5HG0422650	0.210836	Ras-related protein Rab-2	Auxin canalization protein (DUF828)
HORVU.MOREX.r2.2HG0130220	HORVU.MOREX.r2.5HG0422650	0.215532	BTB-POZ and MATH domain protein	Auxin canalization protein (DUF828)
HORVU.MOREX.r2.5HG0410460	HORVU.MOREX.r2.5HG0422650	0.299693	ADP-ribosylation factor GTPase-activating protein	Auxin canalization protein (DUF828)
HORVU.MOREX.r2.2HG0160350	HORVU.MOREX.r2.5HG0422650	0.483129	DAG protein, chloroplastic	Auxin canalization protein (DUF828)
HORVU.MOREX.r2.4HG0278890	HORVU.MOREX.r2.5HG0422650	0.25164	WD40 repeat-like protein	Auxin canalization protein (DUF828)
HORVU.MOREX.r2.7HG0568830	HORVU.MOREX.r2.5HG0422650	0.415779	ADP-ribosylation factor GTPase-activating protein	Auxin canalization protein (DUF828)
HORVU.MOREX.r2.7HG0532800	HORVU.MOREX.r2.5HG0422650	0.181389	DAG protein, chloroplastic	Auxin canalization protein (DUF828)
HORVU.MOREX.r2.7HG0549250	HORVU.MOREX.r2.5HG0422820	0.541546	Auxin response factor	Auxin-responsive protein
HORVU.MOREX.r2.1HG0017830	HORVU.MOREX.r2.5HG0422820	0.498647	Transport inhibitor response 1	Auxin-responsive protein
HORVU.MOREX.r2.6HG0469440	HORVU.MOREX.r2.5HG0422820	0.229557	Auxin response factor	Auxin-responsive protein
HORVU.MOREX.r2.3HG0196550	HORVU.MOREX.r2.5HG0422820	0.159362	Auxin-responsive protein	Auxin-responsive protein
HORVU.MOREX.r2.7HG0609910	HORVU.MOREX.r2.5HG0422820	0.322652	Auxin response factor	Auxin-responsive protein
HORVU.MOREX.r2.2HG0140540	HORVU.MOREX.r2.5HG0422820	0.133274	Auxin response factor	Auxin-responsive protein
HORVU.MOREX.r2.2HG0176090	HORVU.MOREX.r2.5HG0422820	0.258851	Auxin response factor	Auxin-responsive protein
HORVU.MOREX.r2.1HG0023530	HORVU.MOREX.r2.5HG0422820	0.166984	Auxin-responsive protein	Auxin-responsive protein
HORVU.MOREX.r2.3HG0231820	HORVU.MOREX.r2.5HG0422820	0.517769	Auxin-responsive protein	Auxin-responsive protein
HORVU.MOREX.r2.6HG0511490	HORVU.MOREX.r2.5HG0422820	0.170745	Transport inhibitor response 1-like protein	Auxin-responsive protein
HORVU.MOREX.r2.3HG0238900	HORVU.MOREX.r2.5HG0422820	0.235888	Auxin-responsive protein	Auxin-responsive protein
HORVU.MOREX.r2.5HG0422820	HORVU.MOREX.r2.5HG0422820	1	Auxin-responsive protein	Auxin-responsive protein
HORVU.MOREX.r2.3HG0232920	HORVU.MOREX.r2.5HG0422820	0.658721	Guanine nucleotide-binding protein beta subunit-like protein	Auxin-responsive protein
HORVU.MOREX.r2.3HG0206810	HORVU.MOREX.r2.5HG0422820	0.350328	Auxin-responsive protein	Auxin-responsive protein
HORVU.MOREX.r2.6HG0526270	HORVU.MOREX.r2.5HG0422820	0.233763	Zinc finger CCCH domain-containing protein 19	Auxin-responsive protein
HORVU.MOREX.r2.4HG0281090	HORVU.MOREX.r2.5HG0422820	0.368372	14-3-3 protein	Auxin-responsive protein
HORVU.MOREX.r2.4HG0311100	HORVU.MOREX.r2.5HG0422820	0.397899	14-3-3 protein	Auxin-responsive protein
HORVU.MOREX.r2.3HG0210350	HORVU.MOREX.r2.5HG0422820	0.311097	Topless-related 1-like protein	Auxin-responsive protein
HORVU.MOREX.r2.1HG0069340	HORVU.MOREX.r2.5HG0422820	0.625924	Guanine nucleotide-binding protein subunit beta-1	Auxin-responsive protein
HORVU.MOREX.r2.4HG0325410	HORVU.MOREX.r2.5HG0422820	0.181972	Topless-related protein 1	Auxin-responsive protein
HORVU.MOREX.r2.4HG0287800	HORVU.MOREX.r2.5HG0422820	NA	Auxin F-box protein 1	Auxin-responsive protein
HORVU.MOREX.r2.7HG0589900	HORVU.MOREX.r2.5HG0422820	0.53795	Auxin-responsive protein	Auxin-responsive protein
HORVU.MOREX.r2.4HG0340100	HORVU.MOREX.r2.5HG0422820	NA	Transport inhibitor response 1-like protein	Auxin-responsive protein
HORVU.MOREX.r2.4HG0338270	HORVU.MOREX.r2.5HG0422820	0.416082	Transport inhibitor response 1-like protein	Auxin-responsive protein
HORVU.MOREX.r2.1HG0071140	HORVU.MOREX.r2.5HG0422820	0.28515	Auxin-responsive protein	Auxin-responsive protein
HORVU.MOREX.r2.2HG0143420	HORVU.MOREX.r2.5HG0422820	0.41669	14-3-3 protein	Auxin-responsive protein
HORVU.MOREX.r2.3HG0209860	HORVU.MOREX.r2.5HG0422820	0.665256	Importin subunit alpha	Auxin-responsive protein
HORVU.MOREX.r2.3HG0207490	HORVU.MOREX.r2.5HG0422820	0.217386	Auxin response factor	Auxin-responsive protein
HORVU.MOREX.r2.5HG0413540	HORVU.MOREX.r2.5HG0422820	NA	Auxin-responsive protein	Auxin-responsive protein
HORVU.MOREX.r2.5HG0425760	HORVU.MOREX.r2.5HG0422830	0.527423	Protein kinase	F-box/LRR-repeat protein 17
HORVU.MOREX.r2.2HG0128840	HORVU.MOREX.r2.5HG0422830	0.452998	Protein kinase	F-box/LRR-repeat protein 17
HORVU.MOREX.r2.5HG0425890	HORVU.MOREX.r2.5HG0422830	0.299964	Protein kinase	F-box/LRR-repeat protein 17
HORVU.MOREX.r2.4HG0331210	HORVU.MOREX.r2.5HG0422830	0.511426	Protein kinase	F-box/LRR-repeat protein 17
HORVU.MOREX.r2.5HG0422820	HORVU.MOREX.r2.5HG0422780	0.670335	Auxin-responsive protein	Auxin-responsive protein
HORVU.MOREX.r2.5HG0422780	HORVU.MOREX.r2.5HG0422780	1	Auxin-responsive protein	Auxin-responsive protein
HORVU.MOREX.r2.3HG0196550	HORVU.MOREX.r2.5HG0422780	0.24332	Auxin-responsive protein	Auxin-responsive protein
HORVU.MOREX.r2.1HG0071140	HORVU.MOREX.r2.5HG0422780	0.437129	Auxin-responsive protein	Auxin-responsive protein
HORVU.MOREX.r2.2HG0135080	HORVU.MOREX.r2.5HG0422780	0.309777	Transport inhibitor response 1-like protein	Auxin-responsive protein
HORVU.MOREX.r2.5HG0423400	HORVU.MOREX.r2.5HG0422780	0.699862	Auxin-responsive protein	Auxin-responsive protein
HORVU.MOREX.r2.2HG0151640	HORVU.MOREX.r2.5HG0422780	0.556519	TCP transcription factor	Auxin-responsive protein
HORVU.MOREX.r2.5HG0402830	HORVU.MOREX.r2.5HG0422780	0.465158	BZIP transcription factor	Auxin-responsive protein
HORVU.MOREX.r2.4HG0278890	HORVU.MOREX.r2.5HG0422780	0.681179	WD40 repeat-like protein	Auxin-responsive protein
HORVU.MOREX.r2.5HG0408660	HORVU.MOREX.r2.5HG0422780	0.212364	Transport inhibitor response 1 protein	Auxin-responsive protein
HORVU.MOREX.r2.5HG0413540	HORVU.MOREX.r2.5HG0422780	NA	Auxin-responsive protein	Auxin-responsive protein
HORVU.MOREX.r2.5HG0411510	HORVU.MOREX.r2.5HG0422780	0.664714	RNA polymerase II transcriptional coactivator	Auxin-responsive protein
HORVU.MOREX.r2.5HG0360110	HORVU.MOREX.r2.5HG0422780	0.700641	Auxin-responsive protein	Auxin-responsive protein
HORVU.MOREX.r2.3HG0206810	HORVU.MOREX.r2.5HG0422780	0.308097	Auxin-responsive protein	Auxin-responsive protein
HORVU.MOREX.r2.7HG0609910	HORVU.MOREX.r2.5HG0422780	0.455519	Auxin response factor	Auxin-responsive protein
HORVU.MOREX.r2.4HG0343610	HORVU.MOREX.r2.5HG0422780	0.745715	Homeobox protein knotted-1, putative	Auxin-responsive protein
HORVU.MOREX.r2.3HG0231820	HORVU.MOREX.r2.5HG0422780	0.615467	Auxin-responsive protein	Auxin-responsive protein
HORVU.MOREX.r2.6HG0495460	HORVU.MOREX.r2.5HG0422780	0.296637	TCP transcription factor	Auxin-responsive protein
HORVU.MOREX.r2.7HG0589900	HORVU.MOREX.r2.5HG0422780	0.848707	Auxin-responsive protein	Auxin-responsive protein
HORVU.MOREX.r2.4HG0325410	HORVU.MOREX.r2.5HG0422780	0.198854	Topless-related protein 1	Auxin-responsive protein
HORVU.MOREX.r2.3HG0207490	HORVU.MOREX.r2.5HG0422780	0.260092	Auxin response factor	Auxin-responsive protein
HORVU.MOREX.r2.6HG0513990	HORVU.MOREX.r2.5HG0422780	0.704927	BZIP transcription factor	Auxin-responsive protein
HORVU.MOREX.r2.3HG0224180	HORVU.MOREX.r2.5HG0422780	0.230936	Ubiquitin-related family protein	Auxin-responsive protein
HORVU.MOREX.r2.2HG0176090	HORVU.MOREX.r2.5HG0422780	0.293545	Auxin response factor	Auxin-responsive protein
HORVU.MOREX.r2.6HG0469440	HORVU.MOREX.r2.5HG0422780	0.333211	Auxin response factor	Auxin-responsive protein
HORVU.MOREX.r2.3HG0210350	HORVU.MOREX.r2.5HG0422780	0.320938	Topless-related 1-like protein	Auxin-responsive protein
HORVU.MOREX.r2.7HG0549250	HORVU.MOREX.r2.5HG0422780	0.835155	Auxin response factor	Auxin-responsive protein
HORVU.MOREX.r2.1HG0023530	HORVU.MOREX.r2.5HG0422780	0.267883	Auxin-responsive protein	Auxin-responsive protein
HORVU.MOREX.r2.7HG0550580	HORVU.MOREX.r2.5HG0422780	0.566743	BZIP transcription factor family protein	Auxin-responsive protein
HORVU.MOREX.r2.1HG0017830	HORVU.MOREX.r2.5HG0422780	0.512358	Transport inhibitor response 1	Auxin-responsive protein
HORVU.MOREX.r2.4HG0280590	HORVU.MOREX.r2.5HG0422750	0.38334	Phosphatidylinositol-4-phosphate 5-kinase, putative	Non-specific serine/threonine protein kinase
HORVU.MOREX.r2.1HG0045430	HORVU.MOREX.r2.5HG0422750	0.710331	Calcineurin B-like protein	Non-specific serine/threonine protein kinase
HORVU.MOREX.r2.7HG0568980	HORVU.MOREX.r2.5HG0422750	0.72252	Receptor protein kinase, putative	Non-specific serine/threonine protein kinase
HORVU.MOREX.r2.5HG0430070	HORVU.MOREX.r2.5HG0422750	0.342284	Purine permease-like protein	Non-specific serine/threonine protein kinase
HORVU.MOREX.r2.1HG0066760	HORVU.MOREX.r2.5HG0422750	NA	Calcineurin B-like protein	Non-specific serine/threonine protein kinase
HORVU.MOREX.r2.4HG0324720	HORVU.MOREX.r2.5HG0422750	0.230813	Phosphatidylinositol-4-phosphate 5-kinase, putative	Non-specific serine/threonine protein kinase
HORVU.MOREX.r2.4HG0349080	HORVU.MOREX.r2.5HG0422750	0.564647	Calcineurin B-like protein	Non-specific serine/threonine protein kinase
HORVU.MOREX.r2.5HG0361320	HORVU.MOREX.r2.5HG0422750	0.69448	Calcineurin B-like protein	Non-specific serine/threonine protein kinase
HORVU.MOREX.r2.4HG0284650	HORVU.MOREX.r2.5HG0422750	0.421276	Calcineurin B-like protein	Non-specific serine/threonine protein kinase
HORVU.MOREX.r2.5HG0404230	HORVU.MOREX.r2.5HG0422750	0.592617	Purine permease-like protein	Non-specific serine/threonine protein kinase
HORVU.MOREX.r2.1HG0066750	HORVU.MOREX.r2.5HG0422750	NA	Calcineurin B-like protein	Non-specific serine/threonine protein kinase
HORVU.MOREX.r2.5HG0404200	HORVU.MOREX.r2.5HG0422750	NA	Purine permease-like protein	Non-specific serine/threonine protein kinase
HORVU.MOREX.r2.1HG0052610	HORVU.MOREX.r2.5HG0422750	0.163803	Calcineurin B-like protein	Non-specific serine/threonine protein kinase
HORVU.MOREX.r2.5HG0404270	HORVU.MOREX.r2.5HG0422750	0.721445	Purine permease-like protein	Non-specific serine/threonine protein kinase
HORVU.MOREX.r2.1HG0066740	HORVU.MOREX.r2.5HG0422750	0.401316	Calcineurin B-like protein	Non-specific serine/threonine protein kinase
HORVU.MOREX.r2.4HG0281090	HORVU.MOREX.r2.5HG0422890	0.234012	14-3-3 protein	Lipoxygenase
HORVU.MOREX.r2.4HG0311100	HORVU.MOREX.r2.5HG0422890	0.183554	14-3-3 protein	Lipoxygenase
HORVU.MOREX.r2.2HG0143420	HORVU.MOREX.r2.5HG0422890	0.152156	14-3-3 protein	Lipoxygenase
HORVU.MOREX.r2.2HG0091950	HORVU.MOREX.r2.5HG0422860	0.286265	B3 domain-containing transcription factor VAL3	E3 ubiquitin protein ligase DRIP2
HORVU.MOREX.r2.6HG0487660	HORVU.MOREX.r2.5HG0422860	NA	Dehydration responsive element-binding factor protein	E3 ubiquitin protein ligase DRIP2
HORVU.MOREX.r2.3HG0223470	HORVU.MOREX.r2.5HG0422860	0.375614	CASC3/barentsz eIF4AIII-binding protein	E3 ubiquitin protein ligase DRIP2
HORVU.MOREX.r2.5HG0360220	HORVU.MOREX.r2.5HG0422860	0.263843	E3 ubiquitin protein ligase DRIP2	E3 ubiquitin protein ligase DRIP2
HORVU.MOREX.r2.1HG0066720	HORVU.MOREX.r2.5HG0422860	0.290341	CASC3/barentsz eIF4AIII-binding protein	E3 ubiquitin protein ligase DRIP2
HORVU.MOREX.r2.2HG0146290	HORVU.MOREX.r2.5HG0422860	0.287954	Trihelix transcription factor GT-1	E3 ubiquitin protein ligase DRIP2
HORVU.MOREX.r2.5HG0422860	HORVU.MOREX.r2.5HG0422860	1	E3 ubiquitin protein ligase DRIP2	E3 ubiquitin protein ligase DRIP2
HORVU.MOREX.r2.2HG0143420	HORVU.MOREX.r2.5HG0422900	0.211205	14-3-3 protein	Lipoxygenase
HORVU.MOREX.r2.4HG0311100	HORVU.MOREX.r2.5HG0422900	0.479512	14-3-3 protein	Lipoxygenase
HORVU.MOREX.r2.4HG0281090	HORVU.MOREX.r2.5HG0422900	0.21033	14-3-3 protein	Lipoxygenase
HORVU.MOREX.r2.2HG0098030	HORVU.MOREX.r2.5HG0422940	0.170828	Ubiquitin-like protein	BTB/POZ domain-containing protein
HORVU.MOREX.r2.4HG0342250	HORVU.MOREX.r2.5HG0422940	0.215164	Receptor-like kinase	BTB/POZ domain-containing protein
HORVU.MOREX.r2.2HG0109550	HORVU.MOREX.r2.5HG0422940	0.522608	Pre-mRNA-splicing factor 18	BTB/POZ domain-containing protein
HORVU.MOREX.r2.4HG0314920	HORVU.MOREX.r2.5HG0422940	0.288746	Receptor-like protein kinase	BTB/POZ domain-containing protein
HORVU.MOREX.r2.3HG0247880	HORVU.MOREX.r2.5HG0422940	0.288645	Receptor-like protein kinase	BTB/POZ domain-containing protein
HORVU.MOREX.r2.1HG0065550	HORVU.MOREX.r2.5HG0423070	0.582497	Vesicle transport V-SNARE protein	Vacuolar sorting-associated protein 18-like protein
HORVU.MOREX.r2.6HG0469000	HORVU.MOREX.r2.5HG0423070	0.495999	Polyubiquitin	Vacuolar sorting-associated protein 18-like protein
HORVU.MOREX.r2.2HG0133690	HORVU.MOREX.r2.5HG0423070	0.579958	Vacuolar sorting-associated protein 11-like protein	Vacuolar sorting-associated protein 18-like protein
HORVU.MOREX.r2.7HG0608370	HORVU.MOREX.r2.5HG0423070	0.35284	Polyubiquitin	Vacuolar sorting-associated protein 18-like protein
HORVU.MOREX.r2.3HG0253280	HORVU.MOREX.r2.5HG0423070	0.173799	zinc finger CCCH domain protein	Vacuolar sorting-associated protein 18-like protein
HORVU.MOREX.r2.7HG0547980	HORVU.MOREX.r2.5HG0423070	0.192183	zinc ion binding protein	Vacuolar sorting-associated protein 18-like protein
HORVU.MOREX.r2.2HG0085310	HORVU.MOREX.r2.5HG0423070	0.310244	Vacuolar protein-sorting protein 33	Vacuolar sorting-associated protein 18-like protein
HORVU.MOREX.r2.3HG0251960	HORVU.MOREX.r2.5HG0423070	0.21969	Gamma-glutamyl phosphate reductase	Vacuolar sorting-associated protein 18-like protein
HORVU.MOREX.r2.1HG0044600	HORVU.MOREX.r2.5HG0423070	0.345246	AP-3 complex subunit delta	Vacuolar sorting-associated protein 18-like protein
HORVU.MOREX.r2.7HG0532700	HORVU.MOREX.r2.5HG0423070	0.395496	Syntaxin	Vacuolar sorting-associated protein 18-like protein
HORVU.MOREX.r2.3HG0230660	HORVU.MOREX.r2.5HG0423070	0.52204	Vacuolar protein sorting-associated protein 16	Vacuolar sorting-associated protein 18-like protein
HORVU.MOREX.r2.5HG0423070	HORVU.MOREX.r2.5HG0423070	1	Vacuolar sorting-associated protein 18-like protein	Vacuolar sorting-associated protein 18-like protein
HORVU.MOREX.r2.6HG0469030	HORVU.MOREX.r2.5HG0423070	0.410498	Polyubiquitin protein	Vacuolar sorting-associated protein 18-like protein
HORVU.MOREX.r2.3HG0275070	HORVU.MOREX.r2.5HG0423070	0.298926	Vacuolar fusion protein MON1	Vacuolar sorting-associated protein 18-like protein
HORVU.MOREX.r2.2HG0146300	HORVU.MOREX.r2.5HG0423050	0.135378	Mitotic spindle checkpoint protein MAD2	CWF19-like protein 2
HORVU.MOREX.r2.2HG0155650	HORVU.MOREX.r2.5HG0423050	0.162333	Cyclin	CWF19-like protein 2
HORVU.MOREX.r2.7HG0623510	HORVU.MOREX.r2.5HG0423050	0.388436	Cyclin	CWF19-like protein 2
HORVU.MOREX.r2.6HG0464080	HORVU.MOREX.r2.5HG0423030	0.552928	26S proteasome non-ATPase regulatory subunit-like protein	Deoxyhypusine synthase
HORVU.MOREX.r2.5HG0423030	HORVU.MOREX.r2.5HG0423030	1	Deoxyhypusine synthase	Deoxyhypusine synthase
HORVU.MOREX.r2.5HG0376280	HORVU.MOREX.r2.5HG0423130	0.542887	Transcription factor, putative	WRKY transcription factor
HORVU.MOREX.r2.4HG0290970	HORVU.MOREX.r2.5HG0423130	0.179726	Transcription factor, putative	WRKY transcription factor
HORVU.MOREX.r2.2HG0146920	HORVU.MOREX.r2.5HG0423130	0.451216	Basic helix-loop-helix (BHLH) DNA-binding superfamily	WRKY transcription factor
HORVU.MOREX.r2.3HG0223470	HORVU.MOREX.r2.5HG0423220	0.18446	CASC3/barentsz eIF4AIII-binding protein	E3 ubiquitin protein ligase DRIP2
HORVU.MOREX.r2.2HG0091950	HORVU.MOREX.r2.5HG0423220	0.178462	B3 domain-containing transcription factor VAL3	E3 ubiquitin protein ligase DRIP2
HORVU.MOREX.r2.2HG0146290	HORVU.MOREX.r2.5HG0423220	0.175614	Trihelix transcription factor GT-1	E3 ubiquitin protein ligase DRIP2
HORVU.MOREX.r2.6HG0487660	HORVU.MOREX.r2.5HG0423220	NA	Dehydration responsive element-binding factor protein	E3 ubiquitin protein ligase DRIP2
HORVU.MOREX.r2.1HG0066720	HORVU.MOREX.r2.5HG0423220	0.252358	CASC3/barentsz eIF4AIII-binding protein	E3 ubiquitin protein ligase DRIP2
HORVU.MOREX.r2.3HG0239310	HORVU.MOREX.r2.5HG0423390	0.187614	Nuclear pore complex protein NUP35	Protein transport protein SEC23
HORVU.MOREX.r2.5HG0428240	HORVU.MOREX.r2.5HG0423390	0.484985	Reticulon-like protein	Protein transport protein SEC23
HORVU.MOREX.r2.2HG0126680	HORVU.MOREX.r2.5HG0423390	0.255008	Reticulon-like protein	Protein transport protein SEC23
HORVU.MOREX.r2.1HG0062380	HORVU.MOREX.r2.5HG0423390	0.352016	Nuclear pore complex protein NUP35	Protein transport protein SEC23
HORVU.MOREX.r2.3HG0202540	HORVU.MOREX.r2.5HG0423390	0.219648	Nuclear pore complex protein NUP35	Protein transport protein SEC23
HORVU.MOREX.r2.3HG0210350	HORVU.MOREX.r2.5HG0423400	0.457915	Topless-related 1-like protein	Auxin-responsive protein
HORVU.MOREX.r2.1HG0071140	HORVU.MOREX.r2.5HG0423400	0.570917	Auxin-responsive protein	Auxin-responsive protein
HORVU.MOREX.r2.1HG0017830	HORVU.MOREX.r2.5HG0423400	0.613518	Transport inhibitor response 1	Auxin-responsive protein
HORVU.MOREX.r2.7HG0549250	HORVU.MOREX.r2.5HG0423400	0.681928	Auxin response factor	Auxin-responsive protein
HORVU.MOREX.r2.6HG0469440	HORVU.MOREX.r2.5HG0423400	0.348193	Auxin response factor	Auxin-responsive protein
HORVU.MOREX.r2.4HG0281090	HORVU.MOREX.r2.5HG0423400	0.473372	14-3-3 protein	Auxin-responsive protein
HORVU.MOREX.r2.2HG0140540	HORVU.MOREX.r2.5HG0423400	0.375174	Auxin response factor	Auxin-responsive protein
HORVU.MOREX.r2.7HG0589900	HORVU.MOREX.r2.5HG0423400	0.863887	Auxin-responsive protein	Auxin-responsive protein
HORVU.MOREX.r2.7HG0609910	HORVU.MOREX.r2.5HG0423400	0.62029	Auxin response factor	Auxin-responsive protein
HORVU.MOREX.r2.5HG0422820	HORVU.MOREX.r2.5HG0423400	0.451341	Auxin-responsive protein	Auxin-responsive protein
HORVU.MOREX.r2.4HG0311100	HORVU.MOREX.r2.5HG0423400	0.610171	14-3-3 protein	Auxin-responsive protein
HORVU.MOREX.r2.4HG0325410	HORVU.MOREX.r2.5HG0423400	0.350701	Topless-related protein 1	Auxin-responsive protein
HORVU.MOREX.r2.6HG0511490	HORVU.MOREX.r2.5HG0423400	0.491379	Transport inhibitor response 1-like protein	Auxin-responsive protein
HORVU.MOREX.r2.5HG0413540	HORVU.MOREX.r2.5HG0423400	NA	Auxin-responsive protein	Auxin-responsive protein
HORVU.MOREX.r2.3HG0196550	HORVU.MOREX.r2.5HG0423400	0.390095	Auxin-responsive protein	Auxin-responsive protein
HORVU.MOREX.r2.5HG0360110	HORVU.MOREX.r2.5HG0423400	0.645497	Auxin-responsive protein	Auxin-responsive protein
HORVU.MOREX.r2.4HG0287800	HORVU.MOREX.r2.5HG0423400	NA	Auxin F-box protein 1	Auxin-responsive protein
HORVU.MOREX.r2.3HG0232920	HORVU.MOREX.r2.5HG0423400	0.750845	Guanine nucleotide-binding protein beta subunit-like protein	Auxin-responsive protein
HORVU.MOREX.r2.3HG0209860	HORVU.MOREX.r2.5HG0423400	0.688881	Importin subunit alpha	Auxin-responsive protein
HORVU.MOREX.r2.2HG0176090	HORVU.MOREX.r2.5HG0423400	0.388816	Auxin response factor	Auxin-responsive protein
HORVU.MOREX.r2.1HG0023530	HORVU.MOREX.r2.5HG0423400	0.239463	Auxin-responsive protein	Auxin-responsive protein
HORVU.MOREX.r2.6HG0526270	HORVU.MOREX.r2.5HG0423400	0.28607	Zinc finger CCCH domain-containing protein 19	Auxin-responsive protein
HORVU.MOREX.r2.3HG0206810	HORVU.MOREX.r2.5HG0423400	0.537485	Auxin-responsive protein	Auxin-responsive protein
HORVU.MOREX.r2.3HG0238900	HORVU.MOREX.r2.5HG0423400	0.436554	Auxin-responsive protein	Auxin-responsive protein
HORVU.MOREX.r2.3HG0207490	HORVU.MOREX.r2.5HG0423400	0.268841	Auxin response factor	Auxin-responsive protein
HORVU.MOREX.r2.3HG0231820	HORVU.MOREX.r2.5HG0423400	0.556183	Auxin-responsive protein	Auxin-responsive protein
HORVU.MOREX.r2.4HG0338270	HORVU.MOREX.r2.5HG0423400	0.610854	Transport inhibitor response 1-like protein	Auxin-responsive protein
HORVU.MOREX.r2.5HG0423400	HORVU.MOREX.r2.5HG0423400	1	Auxin-responsive protein	Auxin-responsive protein
HORVU.MOREX.r2.4HG0340100	HORVU.MOREX.r2.5HG0423400	NA	Transport inhibitor response 1-like protein	Auxin-responsive protein
HORVU.MOREX.r2.1HG0069340	HORVU.MOREX.r2.5HG0423400	0.712134	Guanine nucleotide-binding protein subunit beta-1	Auxin-responsive protein
HORVU.MOREX.r2.2HG0143420	HORVU.MOREX.r2.5HG0423400	0.624157	14-3-3 protein	Auxin-responsive protein
HORVU.MOREX.r2.5HG0423360	HORVU.MOREX.r2.5HG0423360	1	Magnesium transporter MRS2-like protein	Magnesium transporter MRS2-like protein
HORVU.MOREX.r2.5HG0438750	HORVU.MOREX.r2.5HG0423360	0.544239	Ribosomal L11 methyltransferase	Magnesium transporter MRS2-like protein
HORVU.MOREX.r2.6HG0469000	HORVU.MOREX.r2.5HG0423450	0.305434	Polyubiquitin	ATP sulfurylase (Sulfate adenylyltransferase)
HORVU.MOREX.r2.1HG0028810	HORVU.MOREX.r2.5HG0423450	0.648877	Methylthioribose-1-phosphate isomerase	ATP sulfurylase (Sulfate adenylyltransferase)
HORVU.MOREX.r2.6HG0469030	HORVU.MOREX.r2.5HG0423450	0.339251	Polyubiquitin protein	ATP sulfurylase (Sulfate adenylyltransferase)
HORVU.MOREX.r2.3HG0229390	HORVU.MOREX.r2.5HG0423450	0.552417	Myosin heavy chain-like	ATP sulfurylase (Sulfate adenylyltransferase)
HORVU.MOREX.r2.7HG0608370	HORVU.MOREX.r2.5HG0423450	0.437342	Polyubiquitin	ATP sulfurylase (Sulfate adenylyltransferase)
HORVU.MOREX.r2.6HG0451800	HORVU.MOREX.r2.5HG0423450	0.162956	Receptor-like protein kinase	ATP sulfurylase (Sulfate adenylyltransferase)
HORVU.MOREX.r2.5HG0423450	HORVU.MOREX.r2.5HG0423450	1	ATP sulfurylase (Sulfate adenylyltransferase)	ATP sulfurylase (Sulfate adenylyltransferase)
HORVU.MOREX.r2.4HG0339130	HORVU.MOREX.r2.5HG0423450	NA	Receptor-like protein kinase	ATP sulfurylase (Sulfate adenylyltransferase)
HORVU.MOREX.r2.6HG0469000	HORVU.MOREX.r2.5HG0423510	0.351109	Polyubiquitin	Kinase
HORVU.MOREX.r2.6HG0469030	HORVU.MOREX.r2.5HG0423510	0.286829	Polyubiquitin protein	Kinase
HORVU.MOREX.r2.7HG0608370	HORVU.MOREX.r2.5HG0423510	0.240112	Polyubiquitin	Kinase
HORVU.MOREX.r2.3HG0195970	HORVU.MOREX.r2.5HG0423520	0.32468	Transcription factor, putative	General transcription factor 3C polypeptide 3
HORVU.MOREX.r2.5HG0434000	HORVU.MOREX.r2.5HG0423520	0.74751	Cleavage and polyadenylation specificity factor subunit 2	General transcription factor 3C polypeptide 3
HORVU.MOREX.r2.3HG0256080	HORVU.MOREX.r2.5HG0423520	0.36722	DNA-directed RNA polymerase III subunit RPC4	General transcription factor 3C polypeptide 3
HORVU.MOREX.r2.4HG0334770	HORVU.MOREX.r2.5HG0423530	0.214136	1,2-dihydroxy-3-keto-5-methylthiopentene dioxygenase	Stem-specific protein TSJT1
HORVU.MOREX.r2.5HG0423530	HORVU.MOREX.r2.5HG0423530	1	Stem-specific protein TSJT1	Stem-specific protein TSJT1
HORVU.MOREX.r2.2HG0173820	HORVU.MOREX.r2.5HG0423530	0.561946	Stem-specific protein TSJT1	Stem-specific protein TSJT1
HORVU.MOREX.r2.3HG0198600	HORVU.MOREX.r2.5HG0423580	0.665203	Syntaxin, putative	Transmembrane emp24 domain-containing protein
HORVU.MOREX.r2.5HG0441550	HORVU.MOREX.r2.5HG0423580	0.455825	2,3-bisphosphoglycerate-dependent phosphoglycerate mutase	Transmembrane emp24 domain-containing protein
HORVU.MOREX.r2.7HG0602800	HORVU.MOREX.r2.5HG0423580	0.744565	Dolichyl-diphosphooligosaccharide--protein glycosyltransferase 48 kDa subunit	Transmembrane emp24 domain-containing protein
HORVU.MOREX.r2.7HG0532700	HORVU.MOREX.r2.5HG0423580	0.739555	Syntaxin	Transmembrane emp24 domain-containing protein
HORVU.MOREX.r2.7HG0550390	HORVU.MOREX.r2.5HG0423580	0.716888	Transmembrane emp24 domain-containing protein	Transmembrane emp24 domain-containing protein
HORVU.MOREX.r2.6HG0494010	HORVU.MOREX.r2.5HG0423580	0.326702	Phosphatidylinositol N-acetylglucosaminyltransferase subunit C, putative	Transmembrane emp24 domain-containing protein
HORVU.MOREX.r2.2HG0100640	HORVU.MOREX.r2.5HG0423580	0.628084	Transmembrane emp24 domain-containing protein	Transmembrane emp24 domain-containing protein
HORVU.MOREX.r2.1HG0043590	HORVU.MOREX.r2.5HG0423580	0.513203	Methylsterol monooxygenase 1-2	Transmembrane emp24 domain-containing protein
HORVU.MOREX.r2.5HG0441250	HORVU.MOREX.r2.5HG0423550	0.443089	mRNA-decapping enzyme-like protein	WD repeat and FYVE domain-containing protein 3
HORVU.MOREX.r2.4HG0293090	HORVU.MOREX.r2.5HG0423550	0.419935	mRNA-decapping enzyme-like protein	WD repeat and FYVE domain-containing protein 3
HORVU.MOREX.r2.5HG0379510	HORVU.MOREX.r2.5HG0423550	0.267926	mRNA-decapping enzyme-like protein	WD repeat and FYVE domain-containing protein 3
HORVU.MOREX.r2.5HG0404110	HORVU.MOREX.r2.5HG0423550	NA	Cyclin	WD repeat and FYVE domain-containing protein 3
HORVU.MOREX.r2.6HG0511430	HORVU.MOREX.r2.5HG0423550	0.199777	Cyclin family protein	WD repeat and FYVE domain-containing protein 3
HORVU.MOREX.r2.6HG0524000	HORVU.MOREX.r2.5HG0423680	0.160655	Histone H2A	Histone H2B
HORVU.MOREX.r2.1HG0027750	HORVU.MOREX.r2.5HG0423680	0.159247	Histone acetyltransferase GCN5	Histone H2B
HORVU.MOREX.r2.7HG0615090	HORVU.MOREX.r2.5HG0423680	0.265999	Histone H2A	Histone H2B
HORVU.MOREX.r2.6HG0479380	HORVU.MOREX.r2.5HG0423680	0.342019	Histone deacetylase	Histone H2B
HORVU.MOREX.r2.3HG0232920	HORVU.MOREX.r2.5HG0423680	0.126236	Guanine nucleotide-binding protein beta subunit-like protein	Histone H2B
HORVU.MOREX.r2.6HG0521660	HORVU.MOREX.r2.5HG0423680	0.277881	Transcriptional corepressor LEUNIG	Histone H2B
HORVU.MOREX.r2.1HG0069340	HORVU.MOREX.r2.5HG0423680	0.142964	Guanine nucleotide-binding protein subunit beta-1	Histone H2B
HORVU.MOREX.r2.5HG0393410	HORVU.MOREX.r2.5HG0423680	0.233695	Protein arginine methyltransferase	Histone H2B
HORVU.MOREX.r2.7HG0615100	HORVU.MOREX.r2.5HG0423680	0.201296	Histone H2A	Histone H2B
HORVU.MOREX.r2.2HG0140860	HORVU.MOREX.r2.5HG0423670	0.593896	12-oxophytodienoate reductase-like protein	Kinase-like protein
HORVU.MOREX.r2.2HG0091950	HORVU.MOREX.r2.5HG0423720	0.2513	B3 domain-containing transcription factor VAL3	WD-repeat protein, putative
HORVU.MOREX.r2.1HG0023040	HORVU.MOREX.r2.5HG0423810	NA	Cation/H(+) antiporter	Tryptophan RNA-binding attenuator-like protein
HORVU.MOREX.r2.7HG0595640	HORVU.MOREX.r2.5HG0423810	0.519441	Pleiotropic drug resistance ABC transporter	Tryptophan RNA-binding attenuator-like protein
HORVU.MOREX.r2.4HG0295800	HORVU.MOREX.r2.5HG0423810	0.614144	Protein DETOXIFICATION	Tryptophan RNA-binding attenuator-like protein
HORVU.MOREX.r2.3HG0237390	HORVU.MOREX.r2.5HG0423810	0.434952	Pleiotropic drug resistance ABC transporter	Tryptophan RNA-binding attenuator-like protein
HORVU.MOREX.r2.5HG0377070	HORVU.MOREX.r2.5HG0423860	NA	SWI/SNF complex subunit SWI3C	Dehydration-responsive element binding factor protein
HORVU.MOREX.r2.7HG0584520	HORVU.MOREX.r2.5HG0423860	NA	NAC domain-containing protein, putative	Dehydration-responsive element binding factor protein
HORVU.MOREX.r2.4HG0289970	HORVU.MOREX.r2.5HG0423860	NA	SWI/SNF complex subunit SWI3C	Dehydration-responsive element binding factor protein
HORVU.MOREX.r2.7HG0535320	HORVU.MOREX.r2.5HG0423860	NA	NAC domain-containing protein, putative	Dehydration-responsive element binding factor protein
HORVU.MOREX.r2.7HG0535330	HORVU.MOREX.r2.5HG0423860	NA	NAC domain-containing protein	Dehydration-responsive element binding factor protein
HORVU.MOREX.r2.3HG0246040	HORVU.MOREX.r2.5HG0423800	0.188058	Cyclin	choice-of-anchor C domain protein, putative (Protein of unknown function, DUF642)
HORVU.MOREX.r2.1HG0055800	HORVU.MOREX.r2.5HG0423800	0.379341	Cyclin	choice-of-anchor C domain protein, putative (Protein of unknown function, DUF642)
HORVU.MOREX.r2.3HG0273760	HORVU.MOREX.r2.5HG0423800	0.104586	WD-repeat protein, putative	choice-of-anchor C domain protein, putative (Protein of unknown function, DUF642)
HORVU.MOREX.r2.5HG0404110	HORVU.MOREX.r2.5HG0423800	NA	Cyclin	choice-of-anchor C domain protein, putative (Protein of unknown function, DUF642)
HORVU.MOREX.r2.3HG0215010	HORVU.MOREX.r2.5HG0423800	NA	Cyclin	choice-of-anchor C domain protein, putative (Protein of unknown function, DUF642)
HORVU.MOREX.r2.1HG0055870	HORVU.MOREX.r2.5HG0423800	0.265715	Cyclin	choice-of-anchor C domain protein, putative (Protein of unknown function, DUF642)
HORVU.MOREX.r2.6HG0511430	HORVU.MOREX.r2.5HG0423800	0.271289	Cyclin family protein	choice-of-anchor C domain protein, putative (Protein of unknown function, DUF642)
HORVU.MOREX.r2.4HG0343620	HORVU.MOREX.r2.5HG0423800	0.250094	WD-repeat protein, putative	choice-of-anchor C domain protein, putative (Protein of unknown function, DUF642)
HORVU.MOREX.r2.6HG0510040	HORVU.MOREX.r2.5HG0424000	0.313691	TCP transcription factor	NAD(P)H dehydrogenase (Quinone)
HORVU.MOREX.r2.7HG0552760	HORVU.MOREX.r2.5HG0424000	0.173193	TCP transcription factor	NAD(P)H dehydrogenase (Quinone)
HORVU.MOREX.r2.7HG0607140	HORVU.MOREX.r2.5HG0424020	0.525252	Transducin/WD40 repeat protein	Cytosolic Fe-S cluster assembly factor NAR1
HORVU.MOREX.r2.3HG0238220	HORVU.MOREX.r2.5HG0424020	0.583258	NADPH--cytochrome P450 reductase	Cytosolic Fe-S cluster assembly factor NAR1
HORVU.MOREX.r2.2HG0133370	HORVU.MOREX.r2.5HG0423950	0.214365	SWI/SNF complex component SNF12-like protein	PHD finger protein ING
HORVU.MOREX.r2.1HG0065860	HORVU.MOREX.r2.5HG0423950	0.489822	SWR1-complex protein 4/DNA methyltransferase 1-associated protein 1	PHD finger protein ING
HORVU.MOREX.r2.6HG0474430	HORVU.MOREX.r2.5HG0423950	0.432165	Actin-related family protein	PHD finger protein ING
HORVU.MOREX.r2.5HG0419000	HORVU.MOREX.r2.5HG0423950	0.403083	Actin-related family protein	PHD finger protein ING
HORVU.MOREX.r2.1HG0013930	HORVU.MOREX.r2.5HG0423920	0.280659	Non-specific serine/threonine protein kinase	Evolutionarily conserved C-terminal region 2
HORVU.MOREX.r2.5HG0408170	HORVU.MOREX.r2.5HG0423920	0.267201	KH domain-containing protein	Evolutionarily conserved C-terminal region 2
HORVU.MOREX.r2.1HG0013960	HORVU.MOREX.r2.5HG0423920	0.209075	Non-specific serine/threonine protein kinase	Evolutionarily conserved C-terminal region 2
HORVU.MOREX.r2.4HG0277520	HORVU.MOREX.r2.5HG0424310	0.351651	HSP20-like chaperone superfamily protein	Tetratricopeptide repeat-containing family protein
HORVU.MOREX.r2.2HG0093260	HORVU.MOREX.r2.5HG0424300	0.423743	Universal stress protein	Universal stress protein family protein
HORVU.MOREX.r2.2HG0093270	HORVU.MOREX.r2.5HG0424300	0.178138	Universal stress protein	Universal stress protein family protein
HORVU.MOREX.r2.2HG0093270	HORVU.MOREX.r2.5HG0424280	NA	Universal stress protein	Universal stress protein family protein
HORVU.MOREX.r2.2HG0093260	HORVU.MOREX.r2.5HG0424280	NA	Universal stress protein	Universal stress protein family protein
HORVU.MOREX.r2.2HG0101410	HORVU.MOREX.r2.5HG0424270	0.216173	Histone acetyltransferase	Protein-lysine N-methyltransferase
HORVU.MOREX.r2.5HG0424260	HORVU.MOREX.r2.5HG0424260	1	Protein kinase	Protein kinase
HORVU.MOREX.r2.3HG0232770	HORVU.MOREX.r2.5HG0424260	0.531868	Histone chaperone	Protein kinase
HORVU.MOREX.r2.1HG0069760	HORVU.MOREX.r2.5HG0424260	0.339485	Histone chaperone	Protein kinase
HORVU.MOREX.r2.6HG0500460	HORVU.MOREX.r2.5HG0424400	0.306644	Dehydration-responsive element-binding factor 1	Transcriptional adapter ADA2
HORVU.MOREX.r2.4HG0283030	HORVU.MOREX.r2.5HG0424400	0.403309	DNA binding protein	Transcriptional adapter ADA2
HORVU.MOREX.r2.5HG0412740	HORVU.MOREX.r2.5HG0424400	0.381603	CRT-binding factor	Transcriptional adapter ADA2
HORVU.MOREX.r2.7HG0552760	HORVU.MOREX.r2.5HG0424400	0.172871	TCP transcription factor	Transcriptional adapter ADA2
HORVU.MOREX.r2.4HG0319220	HORVU.MOREX.r2.5HG0424400	0.527072	Abscisic acid receptor	Transcriptional adapter ADA2
HORVU.MOREX.r2.3HG0253960	HORVU.MOREX.r2.5HG0424400	0.17475	Abscisic acid receptor	Transcriptional adapter ADA2
HORVU.MOREX.r2.UnG0625600	HORVU.MOREX.r2.5HG0424400	NA	CRT-binding factor	Transcriptional adapter ADA2
HORVU.MOREX.r2.2HG0146290	HORVU.MOREX.r2.5HG0424400	0.49103	Trihelix transcription factor GT-1	Transcriptional adapter ADA2
HORVU.MOREX.r2.5HG0412730	HORVU.MOREX.r2.5HG0424400	0.504191	CRT-binding factor	Transcriptional adapter ADA2
HORVU.MOREX.r2.5HG0392960	HORVU.MOREX.r2.5HG0424400	0.273616	ABA-responsive binding factor	Transcriptional adapter ADA2
HORVU.MOREX.r2.5HG0412750	HORVU.MOREX.r2.5HG0424400	0.361369	CRT-binding factor	Transcriptional adapter ADA2
HORVU.MOREX.r2.6HG0510040	HORVU.MOREX.r2.5HG0424400	0.152472	TCP transcription factor	Transcriptional adapter ADA2
HORVU.MOREX.r2.1HG0027750	HORVU.MOREX.r2.5HG0424400	0.420476	Histone acetyltransferase GCN5	Transcriptional adapter ADA2
HORVU.MOREX.r2.5HG0412710	HORVU.MOREX.r2.5HG0424400	0.44612	CRT-binding factor	Transcriptional adapter ADA2
HORVU.MOREX.r2.4HG0338430	HORVU.MOREX.r2.5HG0424400	NA	Basic helix-loop-helix transcription factor	Transcriptional adapter ADA2
HORVU.MOREX.r2.5HG0412720	HORVU.MOREX.r2.5HG0424400	0.49059	CRT-binding factor	Transcriptional adapter ADA2
HORVU.MOREX.r2.6HG0511400	HORVU.MOREX.r2.5HG0424400	0.725217	DAG protein, chloroplastic	Transcriptional adapter ADA2
HORVU.MOREX.r2.1HG0057870	HORVU.MOREX.r2.5HG0424400	0.410513	Abscisic acid receptor	Transcriptional adapter ADA2
HORVU.MOREX.r2.3HG0224180	HORVU.MOREX.r2.5HG0424400	0.184168	Ubiquitin-related family protein	Transcriptional adapter ADA2
HORVU.MOREX.r2.5HG0412700	HORVU.MOREX.r2.5HG0424400	0.374445	CRT-binding factor	Transcriptional adapter ADA2
HORVU.MOREX.r2.7HG0573640	HORVU.MOREX.r2.5HG0424420	0.317963	RNA-binding protein	HMG-Y-related protein A
HORVU.MOREX.r2.5HG0430380	HORVU.MOREX.r2.5HG0424420	0.478104	Kinase family protein	HMG-Y-related protein A
HORVU.MOREX.r2.3HG0243230	HORVU.MOREX.r2.5HG0424420	0.341624	Kinase family protein	HMG-Y-related protein A
HORVU.MOREX.r2.7HG0608370	HORVU.MOREX.r2.5HG0424570	0.56337	Polyubiquitin	Potassium channel
HORVU.MOREX.r2.3HG0226490	HORVU.MOREX.r2.5HG0424570	0.662971	Calcium-dependent protein kinase	Potassium channel
HORVU.MOREX.r2.2HG0171110	HORVU.MOREX.r2.5HG0424570	0.545144	Cyclic nucleotide-gated channel	Potassium channel
HORVU.MOREX.r2.1HG0076500	HORVU.MOREX.r2.5HG0424570	0.601293	Calcium-dependent protein kinase	Potassium channel
HORVU.MOREX.r2.6HG0469030	HORVU.MOREX.r2.5HG0424570	0.184965	Polyubiquitin protein	Potassium channel
HORVU.MOREX.r2.6HG0469000	HORVU.MOREX.r2.5HG0424570	0.268823	Polyubiquitin	Potassium channel
HORVU.MOREX.r2.2HG0143540	HORVU.MOREX.r2.5HG0424650	0.174198	Vacuolar iron transporter-like protein	MADS box transcription factor
HORVU.MOREX.r2.3HG0256620	HORVU.MOREX.r2.5HG0424650	0.246462	PISTILLATA-like MADS-box transcription factor	MADS box transcription factor
HORVU.MOREX.r2.7HG0598100	HORVU.MOREX.r2.5HG0424650	0.155508	MADS box transcription factor	MADS box transcription factor
HORVU.MOREX.r2.2HG0143360	HORVU.MOREX.r2.5HG0424650	0.213445	AGAMOUS-like MADS-box transcription factor	MADS box transcription factor
HORVU.MOREX.r2.5HG0396740	HORVU.MOREX.r2.5HG0424650	0.208027	Vacuolar iron transporter-like protein	MADS box transcription factor
HORVU.MOREX.r2.1HG0024570	HORVU.MOREX.r2.5HG0424650	0.171022	Agamous MADS-box transcription factor	MADS box transcription factor
HORVU.MOREX.r2.6HG0511230	HORVU.MOREX.r2.5HG0424650	0.179473	MADS box transcription factor	MADS box transcription factor
HORVU.MOREX.r2.7HG0541840	HORVU.MOREX.r2.5HG0424650	NA	Agamous MADS-box transcription factor	MADS box transcription factor
HORVU.MOREX.r2.1HG0019750	HORVU.MOREX.r2.5HG0424650	NA	AGAMOUS MADS box factor transcription factor	MADS box transcription factor
HORVU.MOREX.r2.7HG0555610	HORVU.MOREX.r2.5HG0424650	0.145633	Receptor-like protein kinase	MADS box transcription factor
HORVU.MOREX.r2.5HG0376280	HORVU.MOREX.r2.5HG0424650	0.412156	Transcription factor, putative	MADS box transcription factor
HORVU.MOREX.r2.5HG0349390	HORVU.MOREX.r2.5HG0424650	NA	AGAMOUS MADS box factor transcription factor	MADS box transcription factor
HORVU.MOREX.r2.4HG0290970	HORVU.MOREX.r2.5HG0424650	0.157717	Transcription factor, putative	MADS box transcription factor
HORVU.MOREX.r2.1HG0006350	HORVU.MOREX.r2.5HG0424650	0.184767	Agamous MADS-box transcription factor	MADS box transcription factor
HORVU.MOREX.r2.4HG0338120	HORVU.MOREX.r2.5HG0424650	0.164102	MADS box transcription factor	MADS box transcription factor
HORVU.MOREX.r2.6HG0500990	HORVU.MOREX.r2.5HG0424650	NA	MADS box transcription factor	MADS box transcription factor
HORVU.MOREX.r2.1HG0006360	HORVU.MOREX.r2.5HG0424650	NA	Agamous MADS-box transcription factor	MADS box transcription factor
HORVU.MOREX.r2.4HG0324550	HORVU.MOREX.r2.5HG0424650	0.154972	ethylene-responsive transcription factor	MADS box transcription factor
HORVU.MOREX.r2.7HG0550410	HORVU.MOREX.r2.5HG0424650	0.346824	Ethylene-responsive transcription factor	MADS box transcription factor
HORVU.MOREX.r2.5HG0424650	HORVU.MOREX.r2.5HG0424650	1	MADS box transcription factor	MADS box transcription factor
HORVU.MOREX.r2.3HG0202320	HORVU.MOREX.r2.5HG0424650	0.205006	Agamous MADS-box transcription factor	MADS box transcription factor
HORVU.MOREX.r2.1HG0051900	HORVU.MOREX.r2.5HG0424650	0.271879	PISTILLATA-like MADS-box transcription factor	MADS box transcription factor
HORVU.MOREX.r2.5HG0349480	HORVU.MOREX.r2.5HG0424650	NA	Agamous MADS-box transcription factor	MADS box transcription factor
HORVU.MOREX.r2.1HG0051900	HORVU.MOREX.r2.5HG0424690	NA	PISTILLATA-like MADS-box transcription factor	MADS-box transcription factor
HORVU.MOREX.r2.5HG0424690	HORVU.MOREX.r2.5HG0424690	NA	MADS-box transcription factor	MADS-box transcription factor
HORVU.MOREX.r2.7HG0598100	HORVU.MOREX.r2.5HG0424690	NA	MADS box transcription factor	MADS-box transcription factor
HORVU.MOREX.r2.3HG0202320	HORVU.MOREX.r2.5HG0424690	NA	Agamous MADS-box transcription factor	MADS-box transcription factor
HORVU.MOREX.r2.5HG0424650	HORVU.MOREX.r2.5HG0424690	NA	MADS box transcription factor	MADS-box transcription factor
HORVU.MOREX.r2.7HG0613400	HORVU.MOREX.r2.5HG0424690	NA	Kinase	MADS-box transcription factor
HORVU.MOREX.r2.7HG0543420	HORVU.MOREX.r2.5HG0424690	NA	MADS box transcription factor	MADS-box transcription factor
HORVU.MOREX.r2.7HG0549250	HORVU.MOREX.r2.5HG0424690	NA	Auxin response factor	MADS-box transcription factor
HORVU.MOREX.r2.7HG0592120	HORVU.MOREX.r2.5HG0424690	NA	Zinc finger homeobox protein 3	MADS-box transcription factor
HORVU.MOREX.r2.1HG0024570	HORVU.MOREX.r2.5HG0424690	NA	Agamous MADS-box transcription factor	MADS-box transcription factor
HORVU.MOREX.r2.5HG0369660	HORVU.MOREX.r2.5HG0424690	NA	AT4g03150/F4C21_7	MADS-box transcription factor
HORVU.MOREX.r2.2HG0136260	HORVU.MOREX.r2.5HG0424690	NA	Uridylate kinase	MADS-box transcription factor
HORVU.MOREX.r2.2HG0129220	HORVU.MOREX.r2.5HG0424690	NA	MADS-box transcription factor	MADS-box transcription factor
HORVU.MOREX.r2.1HG0006350	HORVU.MOREX.r2.5HG0424690	NA	Agamous MADS-box transcription factor	MADS-box transcription factor
HORVU.MOREX.r2.1HG0006360	HORVU.MOREX.r2.5HG0424690	NA	Agamous MADS-box transcription factor	MADS-box transcription factor
HORVU.MOREX.r2.2HG0110800	HORVU.MOREX.r2.5HG0424690	NA	Kinase	MADS-box transcription factor
HORVU.MOREX.r2.4HG0343570	HORVU.MOREX.r2.5HG0424690	NA	Homeobox protein BEL1-like protein	MADS-box transcription factor
HORVU.MOREX.r2.1HG0041020	HORVU.MOREX.r2.5HG0424690	NA	Homeobox protein BEL1-like protein	MADS-box transcription factor
HORVU.MOREX.r2.7HG0541840	HORVU.MOREX.r2.5HG0424690	NA	Agamous MADS-box transcription factor	MADS-box transcription factor
HORVU.MOREX.r2.1HG0019750	HORVU.MOREX.r2.5HG0424690	NA	AGAMOUS MADS box factor transcription factor	MADS-box transcription factor
HORVU.MOREX.r2.3HG0256620	HORVU.MOREX.r2.5HG0424690	NA	PISTILLATA-like MADS-box transcription factor	MADS-box transcription factor
HORVU.MOREX.r2.7HG0552760	HORVU.MOREX.r2.5HG0424690	NA	TCP transcription factor	MADS-box transcription factor
HORVU.MOREX.r2.4HG0278630	HORVU.MOREX.r2.5HG0424690	NA	MADS-box transcription factor	MADS-box transcription factor
HORVU.MOREX.r2.2HG0143360	HORVU.MOREX.r2.5HG0424690	NA	AGAMOUS-like MADS-box transcription factor	MADS-box transcription factor
HORVU.MOREX.r2.2HG0105150	HORVU.MOREX.r2.5HG0424690	NA	MADS box transcription factor	MADS-box transcription factor
HORVU.MOREX.r2.6HG0510040	HORVU.MOREX.r2.5HG0424690	NA	TCP transcription factor	MADS-box transcription factor
HORVU.MOREX.r2.5HG0349480	HORVU.MOREX.r2.5HG0424690	NA	Agamous MADS-box transcription factor	MADS-box transcription factor
HORVU.MOREX.r2.6HG0472890	HORVU.MOREX.r2.5HG0424690	NA	Receptor-like protein kinase	MADS-box transcription factor
HORVU.MOREX.r2.3HG0209860	HORVU.MOREX.r2.5HG0424690	NA	Importin subunit alpha	MADS-box transcription factor
HORVU.MOREX.r2.5HG0349390	HORVU.MOREX.r2.5HG0424690	NA	AGAMOUS MADS box factor transcription factor	MADS-box transcription factor
HORVU.MOREX.r2.1HG0051960	HORVU.MOREX.r2.5HG0424690	NA	NAC domain-containing protein	MADS-box transcription factor
HORVU.MOREX.r2.6HG0482280	HORVU.MOREX.r2.5HG0424740	0.680067	Pollen-specific protein SF21	COBRA-like protein
HORVU.MOREX.r2.3HG0196280	HORVU.MOREX.r2.5HG0424740	0.602743	Pollen-specific protein SF21	COBRA-like protein
HORVU.MOREX.r2.7HG0595210	HORVU.MOREX.r2.5HG0424740	0.846909	Pollen-specific protein SF21	COBRA-like protein
HORVU.MOREX.r2.7HG0609970	HORVU.MOREX.r2.5HG0424820	0.41072	Zinc finger CCCH domain-containing protein 45	WD repeat-containing protein
HORVU.MOREX.r2.5HG0434000	HORVU.MOREX.r2.5HG0424820	0.520874	Cleavage and polyadenylation specificity factor subunit 2	WD repeat-containing protein
HORVU.MOREX.r2.4HG0290720	HORVU.MOREX.r2.5HG0424820	0.330902	RNA-binding protein	WD repeat-containing protein
HORVU.MOREX.r2.6HG0478410	HORVU.MOREX.r2.5HG0424830	0.201742	MOB kinase activator-like 1A	Kinase family protein
HORVU.MOREX.r2.7HG0595210	HORVU.MOREX.r2.5HG0424790	0.161998	Pollen-specific protein SF21	COBRA protein
HORVU.MOREX.r2.6HG0482280	HORVU.MOREX.r2.5HG0424790	0.207274	Pollen-specific protein SF21	COBRA protein
HORVU.MOREX.r2.3HG0196280	HORVU.MOREX.r2.5HG0424790	0.375207	Pollen-specific protein SF21	COBRA protein
HORVU.MOREX.r2.4HG0302490	HORVU.MOREX.r2.5HG0424910	0.171067	WD40 repeat-like protein	RNA polymerase-associated protein LEO1
HORVU.MOREX.r2.2HG0133090	HORVU.MOREX.r2.5HG0424910	0.2001	Sterile alpha motif (SAM) domain-containing protein	RNA polymerase-associated protein LEO1
HORVU.MOREX.r2.6HG0469030	HORVU.MOREX.r2.5HG0425100	0.434236	Polyubiquitin protein	UDP-glucose 6-dehydrogenase
HORVU.MOREX.r2.6HG0469000	HORVU.MOREX.r2.5HG0425100	0.666959	Polyubiquitin	UDP-glucose 6-dehydrogenase
HORVU.MOREX.r2.5HG0425100	HORVU.MOREX.r2.5HG0425100	1	UDP-glucose 6-dehydrogenase	UDP-glucose 6-dehydrogenase
HORVU.MOREX.r2.4HG0344580	HORVU.MOREX.r2.5HG0425100	0.233099	Protein kinase	UDP-glucose 6-dehydrogenase
HORVU.MOREX.r2.7HG0608370	HORVU.MOREX.r2.5HG0425100	0.441719	Polyubiquitin	UDP-glucose 6-dehydrogenase
HORVU.MOREX.r2.4HG0301490	HORVU.MOREX.r2.5HG0425100	0.353103	14-3-3-like protein	UDP-glucose 6-dehydrogenase
HORVU.MOREX.r2.6HG0457700	HORVU.MOREX.r2.5HG0425100	0.77708	Protein kinase	UDP-glucose 6-dehydrogenase
HORVU.MOREX.r2.4HG0292690	HORVU.MOREX.r2.5HG0425100	0.943268	UDP-glucose 6-dehydrogenase	UDP-glucose 6-dehydrogenase
HORVU.MOREX.r2.4HG0281760	HORVU.MOREX.r2.5HG0425100	0.856422	UDP-glucose 6-dehydrogenase	UDP-glucose 6-dehydrogenase
HORVU.MOREX.r2.6HG0469030	HORVU.MOREX.r2.5HG0425120	0.235577	Polyubiquitin protein	Alpha-1,4 glucan phosphorylase
HORVU.MOREX.r2.7HG0608370	HORVU.MOREX.r2.5HG0425120	0.571142	Polyubiquitin	Alpha-1,4 glucan phosphorylase
HORVU.MOREX.r2.3HG0241080	HORVU.MOREX.r2.5HG0425120	0.782671	Dynein light chain	Alpha-1,4 glucan phosphorylase
HORVU.MOREX.r2.7HG0534580	HORVU.MOREX.r2.5HG0425120	0.204044	Dynein light chain family protein	Alpha-1,4 glucan phosphorylase
HORVU.MOREX.r2.6HG0469000	HORVU.MOREX.r2.5HG0425120	0.388432	Polyubiquitin	Alpha-1,4 glucan phosphorylase
HORVU.MOREX.r2.5HG0374940	HORVU.MOREX.r2.5HG0425200	0.207044	E3 ubiquitin-protein ligase	Serine/threonine phosphatase-like protein
HORVU.MOREX.r2.6HG0496800	HORVU.MOREX.r2.5HG0425440	0.458453	Kinase family protein	T-box transcription factor, putative (DUF863)
HORVU.MOREX.r2.5HG0446800	HORVU.MOREX.r2.5HG0425610	0.17835	Exportin-1	TIP41-like family protein
HORVU.MOREX.r2.6HG0511430	HORVU.MOREX.r2.5HG0425630	0.428634	Cyclin family protein	Aspartate-semialdehyde dehydrogenase, N-acetyl-gamma-glutamyl-phosphate reductase
HORVU.MOREX.r2.1HG0066220	HORVU.MOREX.r2.5HG0425630	0.598431	Myosin	Aspartate-semialdehyde dehydrogenase, N-acetyl-gamma-glutamyl-phosphate reductase
HORVU.MOREX.r2.6HG0457700	HORVU.MOREX.r2.5HG0425630	0.718993	Protein kinase	Aspartate-semialdehyde dehydrogenase, N-acetyl-gamma-glutamyl-phosphate reductase
HORVU.MOREX.r2.7HG0580950	HORVU.MOREX.r2.5HG0425630	0.288012	Transaldolase	Aspartate-semialdehyde dehydrogenase, N-acetyl-gamma-glutamyl-phosphate reductase
HORVU.MOREX.r2.6HG0469030	HORVU.MOREX.r2.5HG0425630	0.379541	Polyubiquitin protein	Aspartate-semialdehyde dehydrogenase, N-acetyl-gamma-glutamyl-phosphate reductase
HORVU.MOREX.r2.7HG0610390	HORVU.MOREX.r2.5HG0425630	NA	Aminotransferase	Aspartate-semialdehyde dehydrogenase, N-acetyl-gamma-glutamyl-phosphate reductase
HORVU.MOREX.r2.6HG0490630	HORVU.MOREX.r2.5HG0425630	0.850713	Oxygen-dependent coproporphyrinogen-III oxidase	Aspartate-semialdehyde dehydrogenase, N-acetyl-gamma-glutamyl-phosphate reductase
HORVU.MOREX.r2.5HG0404110	HORVU.MOREX.r2.5HG0425630	NA	Cyclin	Aspartate-semialdehyde dehydrogenase, N-acetyl-gamma-glutamyl-phosphate reductase
HORVU.MOREX.r2.1HG0011090	HORVU.MOREX.r2.5HG0425630	0.839588	Dihydrolipoyl dehydrogenase	Aspartate-semialdehyde dehydrogenase, N-acetyl-gamma-glutamyl-phosphate reductase
HORVU.MOREX.r2.6HG0464080	HORVU.MOREX.r2.5HG0425630	0.633262	26S proteasome non-ATPase regulatory subunit-like protein	Aspartate-semialdehyde dehydrogenase, N-acetyl-gamma-glutamyl-phosphate reductase
HORVU.MOREX.r2.4HG0344580	HORVU.MOREX.r2.5HG0425630	0.5972	Protein kinase	Aspartate-semialdehyde dehydrogenase, N-acetyl-gamma-glutamyl-phosphate reductase
HORVU.MOREX.r2.6HG0458020	HORVU.MOREX.r2.5HG0425630	0.635224	3-isopropylmalate dehydratase large subunit	Aspartate-semialdehyde dehydrogenase, N-acetyl-gamma-glutamyl-phosphate reductase
HORVU.MOREX.r2.1HG0019760	HORVU.MOREX.r2.5HG0425630	0.480462	Dihydrolipoyl dehydrogenase	Aspartate-semialdehyde dehydrogenase, N-acetyl-gamma-glutamyl-phosphate reductase
HORVU.MOREX.r2.1HG0036770	HORVU.MOREX.r2.5HG0425630	0.301397	Pre-mRNA splicing factor-related	Aspartate-semialdehyde dehydrogenase, N-acetyl-gamma-glutamyl-phosphate reductase
HORVU.MOREX.r2.2HG0145180	HORVU.MOREX.r2.5HG0425630	0.645544	3-isopropylmalate dehydrogenase	Aspartate-semialdehyde dehydrogenase, N-acetyl-gamma-glutamyl-phosphate reductase
HORVU.MOREX.r2.5HG0390870	HORVU.MOREX.r2.5HG0425630	0.695245	Chromosome transmission fidelity protein 8	Aspartate-semialdehyde dehydrogenase, N-acetyl-gamma-glutamyl-phosphate reductase
HORVU.MOREX.r2.4HG0284310	HORVU.MOREX.r2.5HG0425630	0.451593	Cyclin-like protein	Aspartate-semialdehyde dehydrogenase, N-acetyl-gamma-glutamyl-phosphate reductase
HORVU.MOREX.r2.6HG0469000	HORVU.MOREX.r2.5HG0425630	0.561146	Polyubiquitin	Aspartate-semialdehyde dehydrogenase, N-acetyl-gamma-glutamyl-phosphate reductase
HORVU.MOREX.r2.6HG0475730	HORVU.MOREX.r2.5HG0425630	0.493183	Citrate synthase	Aspartate-semialdehyde dehydrogenase, N-acetyl-gamma-glutamyl-phosphate reductase
HORVU.MOREX.r2.7HG0608370	HORVU.MOREX.r2.5HG0425630	0.541126	Polyubiquitin	Aspartate-semialdehyde dehydrogenase, N-acetyl-gamma-glutamyl-phosphate reductase
HORVU.MOREX.r2.4HG0319020	HORVU.MOREX.r2.5HG0425630	0.432427	Aminotransferase	Aspartate-semialdehyde dehydrogenase, N-acetyl-gamma-glutamyl-phosphate reductase
HORVU.MOREX.r2.3HG0194750	HORVU.MOREX.r2.5HG0425630	0.291576	Mini-chromosome maintenance complex-binding protein	Aspartate-semialdehyde dehydrogenase, N-acetyl-gamma-glutamyl-phosphate reductase
HORVU.MOREX.r2.1HG0042270	HORVU.MOREX.r2.5HG0425630	0.41705	Kinase-like protein	Aspartate-semialdehyde dehydrogenase, N-acetyl-gamma-glutamyl-phosphate reductase
HORVU.MOREX.r2.2HG0158780	HORVU.MOREX.r2.5HG0425630	0.684136	Oxygen-dependent coproporphyrinogen-III oxidase	Aspartate-semialdehyde dehydrogenase, N-acetyl-gamma-glutamyl-phosphate reductase
HORVU.MOREX.r2.4HG0326700	HORVU.MOREX.r2.5HG0425630	0.671408	26S proteasome non-ATPase regulatory subunit 4	Aspartate-semialdehyde dehydrogenase, N-acetyl-gamma-glutamyl-phosphate reductase
HORVU.MOREX.r2.3HG0273760	HORVU.MOREX.r2.5HG0425630	0.197972	WD-repeat protein, putative	Aspartate-semialdehyde dehydrogenase, N-acetyl-gamma-glutamyl-phosphate reductase
HORVU.MOREX.r2.5HG0376060	HORVU.MOREX.r2.5HG0425670	0.526328	Protein kinase, putative, expressed	Phosphatase 2C family protein
HORVU.MOREX.r2.7HG0603260	HORVU.MOREX.r2.5HG0425670	0.288761	SAUR-like auxin-responsive family protein	Phosphatase 2C family protein
HORVU.MOREX.r2.4HG0277800	HORVU.MOREX.r2.5HG0425670	0.310833	Auxin responsive protein	Phosphatase 2C family protein
HORVU.MOREX.r2.6HG0470090	HORVU.MOREX.r2.5HG0425670	0.333742	SAUR-like auxin-responsive protein family	Phosphatase 2C family protein
HORVU.MOREX.r2.7HG0610860	HORVU.MOREX.r2.5HG0425670	0.310296	SAUR-like auxin-responsive family protein	Phosphatase 2C family protein
HORVU.MOREX.r2.7HG0610830	HORVU.MOREX.r2.5HG0425670	0.41808	SAUR-like auxin-responsive protein family	Phosphatase 2C family protein
HORVU.MOREX.r2.7HG0610930	HORVU.MOREX.r2.5HG0425670	0.28504	SAUR-like auxin-responsive protein family	Phosphatase 2C family protein
HORVU.MOREX.r2.2HG0136730	HORVU.MOREX.r2.5HG0425670	0.171835	Protein kinase	Phosphatase 2C family protein
HORVU.MOREX.r2.2HG0159320	HORVU.MOREX.r2.5HG0425670	0.39962	SAUR-like auxin-responsive family protein	Phosphatase 2C family protein
HORVU.MOREX.r2.7HG0610970	HORVU.MOREX.r2.5HG0425670	0.232803	SAUR-like auxin-responsive protein family	Phosphatase 2C family protein
HORVU.MOREX.r2.2HG0161120	HORVU.MOREX.r2.5HG0425680	0.830941	Ribosomal protein L11	Ankyrin repeat family protein, putative, expressed
HORVU.MOREX.r2.6HG0502730	HORVU.MOREX.r2.5HG0425680	0.822439	50S ribosomal protein L11	Ankyrin repeat family protein, putative, expressed
HORVU.MOREX.r2.3HG0209880	HORVU.MOREX.r2.5HG0425680	0.482727	Nuclear pore complex protein	Ankyrin repeat family protein, putative, expressed
HORVU.MOREX.r2.2HG0120940	HORVU.MOREX.r2.5HG0425680	0.790256	Nuclear pore complex protein Nup54	Ankyrin repeat family protein, putative, expressed
HORVU.MOREX.r2.4HG0301490	HORVU.MOREX.r2.5HG0425730	0.255501	14-3-3-like protein	Subtilisin-like protease
HORVU.MOREX.r2.4HG0334770	HORVU.MOREX.r2.5HG0425750	0.464482	1,2-dihydroxy-3-keto-5-methylthiopentene dioxygenase	Prolyl 4-hydroxylase alpha subunit, putative
HORVU.MOREX.r2.7HG0550270	HORVU.MOREX.r2.5HG0425760	0.268705	Tyrosine-protein phosphatase	Protein kinase
HORVU.MOREX.r2.7HG0608370	HORVU.MOREX.r2.5HG0425760	0.401256	Polyubiquitin	Protein kinase
HORVU.MOREX.r2.6HG0513120	HORVU.MOREX.r2.5HG0425760	0.158685	Tyrosine-protein phosphatase	Protein kinase
HORVU.MOREX.r2.4HG0304030	HORVU.MOREX.r2.5HG0425760	0.479062	WD40 repeat-like protein	Protein kinase
HORVU.MOREX.r2.4HG0317430	HORVU.MOREX.r2.5HG0425760	0.239492	Adenylosuccinate lyase	Protein kinase
HORVU.MOREX.r2.5HG0388370	HORVU.MOREX.r2.5HG0425760	0.270845	Tyrosine-protein phosphatase	Protein kinase
HORVU.MOREX.r2.6HG0469000	HORVU.MOREX.r2.5HG0425760	0.471401	Polyubiquitin	Protein kinase
HORVU.MOREX.r2.6HG0469030	HORVU.MOREX.r2.5HG0425760	0.383888	Polyubiquitin protein	Protein kinase
HORVU.MOREX.r2.6HG0469000	HORVU.MOREX.r2.5HG0425890	0.525995	Polyubiquitin	Protein kinase
HORVU.MOREX.r2.7HG0596950	HORVU.MOREX.r2.5HG0425890	0.558834	DUF4050 family protein	Protein kinase
HORVU.MOREX.r2.6HG0469030	HORVU.MOREX.r2.5HG0425890	0.502003	Polyubiquitin protein	Protein kinase
HORVU.MOREX.r2.4HG0304030	HORVU.MOREX.r2.5HG0425890	0.488463	WD40 repeat-like protein	Protein kinase
HORVU.MOREX.r2.7HG0608370	HORVU.MOREX.r2.5HG0425890	0.211479	Polyubiquitin	Protein kinase
HORVU.MOREX.r2.6HG0479680	HORVU.MOREX.r2.5HG0425890	0.671389	DUF4050 family protein	Protein kinase
HORVU.MOREX.r2.4HG0278220	HORVU.MOREX.r2.5HG0425890	0.471595	Guanine nucleotide-binding protein subunit beta	Protein kinase
HORVU.MOREX.r2.1HG0051960	HORVU.MOREX.r2.5HG0425910	0.21411	NAC domain-containing protein	N-acetyltransferase, putative, expressed
HORVU.MOREX.r2.7HG0549250	HORVU.MOREX.r2.5HG0425950	NA	Auxin response factor	basic helix-loop-helix (bHLH) DNA-binding superfamily protein
HORVU.MOREX.r2.5HG0431970	HORVU.MOREX.r2.5HG0425950	NA	Basic helix-loop-helix transcription factor	basic helix-loop-helix (bHLH) DNA-binding superfamily protein
HORVU.MOREX.r2.3HG0220590	HORVU.MOREX.r2.5HG0425960	0.315775	Protein transport protein Sec61 beta subunit	Kinase
HORVU.MOREX.r2.7HG0602740	HORVU.MOREX.r2.5HG0426070	0.269745	Zinc finger (CCCH-type) family protein	Nuclear pore complex protein NUP58
HORVU.MOREX.r2.3HG0227320	HORVU.MOREX.r2.5HG0426070	0.260446	Transducin/WD40 repeat protein	Nuclear pore complex protein NUP58
HORVU.MOREX.r2.1HG0004060	HORVU.MOREX.r2.5HG0426070	0.159462	Transducin/WD40 repeat protein	Nuclear pore complex protein NUP58
HORVU.MOREX.r2.2HG0172010	HORVU.MOREX.r2.5HG0426180	0.55631	transcription factor-like protein	Transcription factor GTE1
HORVU.MOREX.r2.5HG0399500	HORVU.MOREX.r2.5HG0426200	0.225161	Early light-induced protein	Transmembrane protein 147
HORVU.MOREX.r2.5HG0428600	HORVU.MOREX.r2.5HG0426200	0.208671	Tetraspanin family protein	Transmembrane protein 147
HORVU.MOREX.r2.6HG0499320	HORVU.MOREX.r2.5HG0426200	0.57371	Aquaporin	Transmembrane protein 147
HORVU.MOREX.r2.3HG0232600	HORVU.MOREX.r2.5HG0426200	0.272816	Glycosylphosphatidylinositol anchor attachment 1 protein	Transmembrane protein 147
HORVU.MOREX.r2.5HG0430050	HORVU.MOREX.r2.5HG0426200	0.618037	Protein kinase	Transmembrane protein 147
HORVU.MOREX.r2.2HG0156840	HORVU.MOREX.r2.5HG0426200	0.230367	Protein TRIGALACTOSYLDIACYLGLYCEROL 1, chloroplastic	Transmembrane protein 147
HORVU.MOREX.r2.1HG0021470	HORVU.MOREX.r2.5HG0426200	0.514866	RING/U-box superfamily protein	Transmembrane protein 147
HORVU.MOREX.r2.6HG0516170	HORVU.MOREX.r2.5HG0426200	0.520453	RING/U-box superfamily protein	Transmembrane protein 147
HORVU.MOREX.r2.7HG0608910	HORVU.MOREX.r2.5HG0426200	0.842477	Glutamate receptor	Transmembrane protein 147
HORVU.MOREX.r2.3HG0240960	HORVU.MOREX.r2.5HG0426200	0.677462	Phosphatidate cytidylyltransferase	Transmembrane protein 147
HORVU.MOREX.r2.2HG0083570	HORVU.MOREX.r2.5HG0426200	NA	NRT1/PTR family protein 2.2	Transmembrane protein 147
HORVU.MOREX.r2.4HG0280520	HORVU.MOREX.r2.5HG0426200	0.786684	SNARE associated Golgi protein family	Transmembrane protein 147
HORVU.MOREX.r2.2HG0148770	HORVU.MOREX.r2.5HG0426200	0.398773	transmembrane protein, putative (DUF247)	Transmembrane protein 147
HORVU.MOREX.r2.6HG0522040	HORVU.MOREX.r2.5HG0426200	0.478135	Receptor-like kinase	Transmembrane protein 147
HORVU.MOREX.r2.2HG0110070	HORVU.MOREX.r2.5HG0426200	0.289869	Copper transporter, putative	Transmembrane protein 147
HORVU.MOREX.r2.2HG0111520	HORVU.MOREX.r2.5HG0426200	0.509059	Sugar transporter, putative	Transmembrane protein 147
HORVU.MOREX.r2.4HG0277550	HORVU.MOREX.r2.5HG0426200	0.554425	Potassium channel	Transmembrane protein 147
HORVU.MOREX.r2.1HG0070430	HORVU.MOREX.r2.5HG0426200	0.317681	Purine permease	Transmembrane protein 147
HORVU.MOREX.r2.4HG0280190	HORVU.MOREX.r2.5HG0426200	0.265417	Elongation of very long chain fatty acids protein 3	Transmembrane protein 147
HORVU.MOREX.r2.1HG0052870	HORVU.MOREX.r2.5HG0426200	0.244395	Receptor-like kinase	Transmembrane protein 147
HORVU.MOREX.r2.7HG0613640	HORVU.MOREX.r2.5HG0426200	0.59627	transmembrane protein, putative (DUF679)	Transmembrane protein 147
HORVU.MOREX.r2.6HG0522140	HORVU.MOREX.r2.5HG0426200	NA	transmembrane protein, putative (DUF679)	Transmembrane protein 147
HORVU.MOREX.r2.2HG0107810	HORVU.MOREX.r2.5HG0426200	NA	Cytochrome b561 and DOMON domain-containing protein	Transmembrane protein 147
HORVU.MOREX.r2.7HG0563000	HORVU.MOREX.r2.5HG0426200	0.448652	Protein DETOXIFICATION	Transmembrane protein 147
HORVU.MOREX.r2.5HG0396740	HORVU.MOREX.r2.5HG0426200	0.468922	Vacuolar iron transporter-like protein	Transmembrane protein 147
HORVU.MOREX.r2.6HG0475380	HORVU.MOREX.r2.5HG0426200	0.287078	Receptor-like protein kinase	Transmembrane protein 147
HORVU.MOREX.r2.3HG0240030	HORVU.MOREX.r2.5HG0426200	0.784764	tobamovirus multiplication protein	Transmembrane protein 147
HORVU.MOREX.r2.3HG0262130	HORVU.MOREX.r2.5HG0426200	0.576784	Calcium-dependent lipid-binding (CaLB domain) family protein	Transmembrane protein 147
HORVU.MOREX.r2.1HG0050080	HORVU.MOREX.r2.5HG0426200	0.841174	Resistance to phytophthora 1 protein	Transmembrane protein 147
HORVU.MOREX.r2.3HG0275630	HORVU.MOREX.r2.5HG0426200	0.816001	Kinase-like protein	Transmembrane protein 147
HORVU.MOREX.r2.2HG0152770	HORVU.MOREX.r2.5HG0426200	0.585449	Cysteine-rich repeat secretory protein	Transmembrane protein 147
HORVU.MOREX.r2.6HG0456210	HORVU.MOREX.r2.5HG0426200	0.669595	Protein DETOXIFICATION	Transmembrane protein 147
HORVU.MOREX.r2.2HG0161320	HORVU.MOREX.r2.5HG0426200	0.303246	Receptor-like kinase	Transmembrane protein 147
HORVU.MOREX.r2.4HG0344600	HORVU.MOREX.r2.5HG0426200	0.797955	UDP-galactose transporter	Transmembrane protein 147
HORVU.MOREX.r2.2HG0080140	HORVU.MOREX.r2.5HG0426200	0.499106	Cytochrome P450 family protein	Transmembrane protein 147
HORVU.MOREX.r2.7HG0588100	HORVU.MOREX.r2.5HG0426200	0.373987	Glucan endo-1,3-beta-glucosidase, putative	Transmembrane protein 147
HORVU.MOREX.r2.7HG0530900	HORVU.MOREX.r2.5HG0426200	0.733664	Dolichyl-diphosphooligosaccharide--protein glycosyltransferase subunit DAD1	Transmembrane protein 147
HORVU.MOREX.r2.6HG0523580	HORVU.MOREX.r2.5HG0426200	0.190511	Protein DETOXIFICATION	Transmembrane protein 147
HORVU.MOREX.r2.6HG0486440	HORVU.MOREX.r2.5HG0426200	0.602531	Vesicle transport protein	Transmembrane protein 147
HORVU.MOREX.r2.4HG0332690	HORVU.MOREX.r2.5HG0426200	0.595835	Sulfate transporter	Transmembrane protein 147
HORVU.MOREX.r2.5HG0426900	HORVU.MOREX.r2.5HG0426200	0.75054	Receptor protein kinase-like protein	Transmembrane protein 147
HORVU.MOREX.r2.1HG0053940	HORVU.MOREX.r2.5HG0426200	0.784253	1-acyl-sn-glycerol-3-phosphate acyltransferase	Transmembrane protein 147
HORVU.MOREX.r2.2HG0088830	HORVU.MOREX.r2.5HG0426200	0.36978	Protein phosphatase 2C-like protein	Transmembrane protein 147
HORVU.MOREX.r2.2HG0174010	HORVU.MOREX.r2.5HG0426200	0.385549	MLO-like protein	Transmembrane protein 147
HORVU.MOREX.r2.4HG0328220	HORVU.MOREX.r2.5HG0426200	0.780204	Protein DETOXIFICATION	Transmembrane protein 147
HORVU.MOREX.r2.4HG0341190	HORVU.MOREX.r2.5HG0426200	0.344281	Respiratory burst oxidase homolog	Transmembrane protein 147
HORVU.MOREX.r2.4HG0346560	HORVU.MOREX.r2.5HG0426200	NA	Nitrate transporter 1.1	Transmembrane protein 147
HORVU.MOREX.r2.4HG0279230	HORVU.MOREX.r2.5HG0426200	0.742607	NRT1/PTR family protein 2.2	Transmembrane protein 147
HORVU.MOREX.r2.7HG0580730	HORVU.MOREX.r2.5HG0426200	0.256788	Nitrate transporter 1.1	Transmembrane protein 147
HORVU.MOREX.r2.1HG0055300	HORVU.MOREX.r2.5HG0426200	NA	transmembrane protein, putative (DUF679)	Transmembrane protein 147
HORVU.MOREX.r2.2HG0146410	HORVU.MOREX.r2.5HG0426200	0.705081	Receptor-like kinase	Transmembrane protein 147
HORVU.MOREX.r2.6HG0522160	HORVU.MOREX.r2.5HG0426200	0.499657	transmembrane protein, putative (DUF679)	Transmembrane protein 147
HORVU.MOREX.r2.1HG0063180	HORVU.MOREX.r2.5HG0426200	0.200366	Calcium-transporting ATPase	Transmembrane protein 147
HORVU.MOREX.r2.7HG0595380	HORVU.MOREX.r2.5HG0426200	0.769385	Potassium efflux antiporter	Transmembrane protein 147
HORVU.MOREX.r2.6HG0496560	HORVU.MOREX.r2.5HG0426200	0.296221	Cysteine-rich repeat secretory protein	Transmembrane protein 147
HORVU.MOREX.r2.3HG0214260	HORVU.MOREX.r2.5HG0426200	NA	WAT1-related protein	Transmembrane protein 147
HORVU.MOREX.r2.3HG0251160	HORVU.MOREX.r2.5HG0426200	0.702826	Auxin influx transporter	Transmembrane protein 147
HORVU.MOREX.r2.2HG0110730	HORVU.MOREX.r2.5HG0426200	0.730072	Protein DETOXIFICATION	Transmembrane protein 147
HORVU.MOREX.r2.3HG0226300	HORVU.MOREX.r2.5HG0426200	0.480326	Amino acid transporter family protein	Transmembrane protein 147
HORVU.MOREX.r2.3HG0246490	HORVU.MOREX.r2.5HG0426200	0.618657	Protein kinase, putative	Transmembrane protein 147
HORVU.MOREX.r2.7HG0538510	HORVU.MOREX.r2.5HG0426200	NA	WAT1-related protein	Transmembrane protein 147
HORVU.MOREX.r2.3HG0198850	HORVU.MOREX.r2.5HG0426200	0.542471	RING/U-box superfamily protein	Transmembrane protein 147
HORVU.MOREX.r2.4HG0321550	HORVU.MOREX.r2.5HG0426200	0.570907	Receptor-like kinase, putative	Transmembrane protein 147
HORVU.MOREX.r2.1HG0044460	HORVU.MOREX.r2.5HG0426200	0.224164	Nitrate transporter 1.1	Transmembrane protein 147
HORVU.MOREX.r2.4HG0327430	HORVU.MOREX.r2.5HG0426200	0.866927	Transmembrane 9 superfamily member	Transmembrane protein 147
HORVU.MOREX.r2.1HG0021280	HORVU.MOREX.r2.5HG0426200	0.331903	Phosphate translocator	Transmembrane protein 147
HORVU.MOREX.r2.1HG0073230	HORVU.MOREX.r2.5HG0426200	0.757186	Kinase family protein	Transmembrane protein 147
HORVU.MOREX.r2.1HG0059900	HORVU.MOREX.r2.5HG0426200	0.664763	Phosphatidylinositol:ceramide inositolphosphotransferase	Transmembrane protein 147
HORVU.MOREX.r2.1HG0002970	HORVU.MOREX.r2.5HG0426200	NA	Protein DETOXIFICATION	Transmembrane protein 147
HORVU.MOREX.r2.4HG0321420	HORVU.MOREX.r2.5HG0426200	0.423651	ABC transporter G family member	Transmembrane protein 147
HORVU.MOREX.r2.6HG0513820	HORVU.MOREX.r2.5HG0426200	0.582872	Sugar transporter family protein	Transmembrane protein 147
HORVU.MOREX.r2.UnG0631470	HORVU.MOREX.r2.5HG0426200	0.215536	Early light-induced protein	Transmembrane protein 147
HORVU.MOREX.r2.2HG0154550	HORVU.MOREX.r2.5HG0426200	NA	Non-specific serine/threonine protein kinase	Transmembrane protein 147
HORVU.MOREX.r2.1HG0070460	HORVU.MOREX.r2.5HG0426200	NA	Purine permease	Transmembrane protein 147
HORVU.MOREX.r2.3HG0189240	HORVU.MOREX.r2.5HG0426200	0.342325	Peptide transporter	Transmembrane protein 147
HORVU.MOREX.r2.6HG0472890	HORVU.MOREX.r2.5HG0426200	0.249036	Receptor-like protein kinase	Transmembrane protein 147
HORVU.MOREX.r2.4HG0278490	HORVU.MOREX.r2.5HG0426200	0.441932	ERD (Early-responsive to dehydration stress) family protein	Transmembrane protein 147
HORVU.MOREX.r2.7HG0565500	HORVU.MOREX.r2.5HG0426200	NA	plant/protein (Protein of unknown function, DUF599)	Transmembrane protein 147
HORVU.MOREX.r2.7HG0617580	HORVU.MOREX.r2.5HG0426200	0.538594	Transmembrane protein	Transmembrane protein 147
HORVU.MOREX.r2.4HG0321150	HORVU.MOREX.r2.5HG0426200	0.615584	CDP-diacylglycerol--glycerol-3-phosphate 3-phosphatidyltransferase	Transmembrane protein 147
HORVU.MOREX.r2.6HG0459740	HORVU.MOREX.r2.5HG0426200	0.423226	Transmembrane protein, putative	Transmembrane protein 147
HORVU.MOREX.r2.5HG0395490	HORVU.MOREX.r2.5HG0426200	0.225168	Kinase family protein	Transmembrane protein 147
HORVU.MOREX.r2.4HG0285250	HORVU.MOREX.r2.5HG0426200	0.416126	Receptor-like kinase	Transmembrane protein 147
HORVU.MOREX.r2.4HG0344040	HORVU.MOREX.r2.5HG0426200	0.573124	Aquaporin-like protein	Transmembrane protein 147
HORVU.MOREX.r2.7HG0621810	HORVU.MOREX.r2.5HG0426200	0.65177	transmembrane protein, putative (DUF679)	Transmembrane protein 147
HORVU.MOREX.r2.1HG0023650	HORVU.MOREX.r2.5HG0426200	0.850556	Derlin	Transmembrane protein 147
HORVU.MOREX.r2.5HG0355760	HORVU.MOREX.r2.5HG0426200	0.462067	Bidirectional sugar transporter SWEET	Transmembrane protein 147
HORVU.MOREX.r2.5HG0391620	HORVU.MOREX.r2.5HG0426200	0.180087	Aquaporin	Transmembrane protein 147
HORVU.MOREX.r2.2HG0124860	HORVU.MOREX.r2.5HG0426200	0.671714	Receptor protein kinase-like protein	Transmembrane protein 147
HORVU.MOREX.r2.7HG0560300	HORVU.MOREX.r2.5HG0426200	0.34489	NADH-ubiquinone oxidoreductase chain	Transmembrane protein 147
HORVU.MOREX.r2.5HG0423810	HORVU.MOREX.r2.5HG0426200	0.727488	Tryptophan RNA-binding attenuator-like protein	Transmembrane protein 147
HORVU.MOREX.r2.7HG0593840	HORVU.MOREX.r2.5HG0426200	0.238493	Nitrate transporter 1.2	Transmembrane protein 147
HORVU.MOREX.r2.1HG0059860	HORVU.MOREX.r2.5HG0426200	NA	Auxin efflux carrier component	Transmembrane protein 147
HORVU.MOREX.r2.1HG0003750	HORVU.MOREX.r2.5HG0426200	0.519989	Rab5-interacting family protein	Transmembrane protein 147
HORVU.MOREX.r2.4HG0329100	HORVU.MOREX.r2.5HG0426200	0.366084	Receptor-like kinase	Transmembrane protein 147
HORVU.MOREX.r2.4HG0337780	HORVU.MOREX.r2.5HG0426200	0.731627	Receptor-like protein kinase	Transmembrane protein 147
HORVU.MOREX.r2.5HG0349900	HORVU.MOREX.r2.5HG0426200	0.641397	Receptor-like protein kinase	Transmembrane protein 147
HORVU.MOREX.r2.5HG0409460	HORVU.MOREX.r2.5HG0426200	NA	Auxin efflux carrier component	Transmembrane protein 147
HORVU.MOREX.r2.7HG0617870	HORVU.MOREX.r2.5HG0426200	0.469601	Er membrane protein complex subunit 7-like protein	Transmembrane protein 147
HORVU.MOREX.r2.1HG0059230	HORVU.MOREX.r2.5HG0426200	0.623802	Respiratory burst oxidase-like protein	Transmembrane protein 147
HORVU.MOREX.r2.3HG0232250	HORVU.MOREX.r2.5HG0426200	0.422892	Purine permease	Transmembrane protein 147
HORVU.MOREX.r2.2HG0126960	HORVU.MOREX.r2.5HG0426200	0.642364	Receptor kinase	Transmembrane protein 147
HORVU.MOREX.r2.3HG0200760	HORVU.MOREX.r2.5HG0426200	0.292499	Triose phosphate/phosphate translocator, chloroplastic	Transmembrane protein 147
HORVU.MOREX.r2.2HG0157420	HORVU.MOREX.r2.5HG0426200	NA	Peptide transporter	Transmembrane protein 147
HORVU.MOREX.r2.3HG0264880	HORVU.MOREX.r2.5HG0426200	0.452724	Phosphate transporter	Transmembrane protein 147
HORVU.MOREX.r2.6HG0449480	HORVU.MOREX.r2.5HG0426200	0.228644	WAT1-related protein	Transmembrane protein 147
HORVU.MOREX.r2.7HG0598390	HORVU.MOREX.r2.5HG0426200	0.544327	CASP-like protein	Transmembrane protein 147
HORVU.MOREX.r2.3HG0273940	HORVU.MOREX.r2.5HG0426200	0.475954	Rab5-interacting family protein	Transmembrane protein 147
HORVU.MOREX.r2.2HG0143470	HORVU.MOREX.r2.5HG0426200	0.494317	Receptor-like kinase	Transmembrane protein 147
HORVU.MOREX.r2.5HG0350450	HORVU.MOREX.r2.5HG0426200	0.213756	ERD (Early-responsive to dehydration stress) family protein	Transmembrane protein 147
HORVU.MOREX.r2.1HG0042870	HORVU.MOREX.r2.5HG0426200	0.822556	MLO-like protein	Transmembrane protein 147
HORVU.MOREX.r2.1HG0026570	HORVU.MOREX.r2.5HG0426200	NA	Yellow stripe-like transporter 12	Transmembrane protein 147
HORVU.MOREX.r2.4HG0309400	HORVU.MOREX.r2.5HG0426200	0.843958	TVP38/TMEM64 family membrane protein	Transmembrane protein 147
HORVU.MOREX.r2.3HG0264820	HORVU.MOREX.r2.5HG0426200	0.670233	Sugar transporter, putative	Transmembrane protein 147
HORVU.MOREX.r2.4HG0347430	HORVU.MOREX.r2.5HG0426200	NA	Peptide transporter, putative	Transmembrane protein 147
HORVU.MOREX.r2.2HG0083720	HORVU.MOREX.r2.5HG0426200	0.713223	Sugar transporter, putative	Transmembrane protein 147
HORVU.MOREX.r2.7HG0558250	HORVU.MOREX.r2.5HG0426200	0.295511	Aquaporin	Transmembrane protein 147
HORVU.MOREX.r2.7HG0549740	HORVU.MOREX.r2.5HG0426200	0.598929	Receptor protein kinase	Transmembrane protein 147
HORVU.MOREX.r2.7HG0599010	HORVU.MOREX.r2.5HG0426200	0.309798	extracellular ligand-gated ion channel protein (DUF3537)	Transmembrane protein 147
HORVU.MOREX.r2.3HG0194360	HORVU.MOREX.r2.5HG0426200	0.63146	Receptor protein kinase, putative	Transmembrane protein 147
HORVU.MOREX.r2.4HG0323930	HORVU.MOREX.r2.5HG0426200	0.697244	Receptor-like protein kinase	Transmembrane protein 147
HORVU.MOREX.r2.5HG0401210	HORVU.MOREX.r2.5HG0426200	0.525687	RING/FYVE/PHD zinc finger superfamily protein	Transmembrane protein 147
HORVU.MOREX.r2.6HG0468110	HORVU.MOREX.r2.5HG0426200	NA	Sugar transporter, putative	Transmembrane protein 147
HORVU.MOREX.r2.3HG0202960	HORVU.MOREX.r2.5HG0426200	0.730289	Alkaline phytoceramidase (APHC)	Transmembrane protein 147
HORVU.MOREX.r2.7HG0562040	HORVU.MOREX.r2.5HG0426200	0.171801	Receptor protein kinase, putative	Transmembrane protein 147
HORVU.MOREX.r2.6HG0448620	HORVU.MOREX.r2.5HG0426200	0.577879	Protein kinase, putative	Transmembrane protein 147
HORVU.MOREX.r2.1HG0069800	HORVU.MOREX.r2.5HG0426200	0.227585	Protein DETOXIFICATION	Transmembrane protein 147
HORVU.MOREX.r2.1HG0051890	HORVU.MOREX.r2.5HG0426200	0.460707	Receptor-like kinase	Transmembrane protein 147
HORVU.MOREX.r2.6HG0516700	HORVU.MOREX.r2.5HG0426200	0.250771	Protein DETOXIFICATION	Transmembrane protein 147
HORVU.MOREX.r2.4HG0286970	HORVU.MOREX.r2.5HG0426200	0.785807	Receptor-like kinase	Transmembrane protein 147
HORVU.MOREX.r2.2HG0171110	HORVU.MOREX.r2.5HG0426200	0.691435	Cyclic nucleotide-gated channel	Transmembrane protein 147
HORVU.MOREX.r2.2HG0138120	HORVU.MOREX.r2.5HG0426200	0.612933	Ring finger protein, putative	Transmembrane protein 147
HORVU.MOREX.r2.1HG0025160	HORVU.MOREX.r2.5HG0426200	0.664398	Bidirectional sugar transporter SWEET	Transmembrane protein 147
HORVU.MOREX.r2.5HG0401690	HORVU.MOREX.r2.5HG0426200	0.583768	Transmembrane protein 45B	Transmembrane protein 147
HORVU.MOREX.r2.3HG0264810	HORVU.MOREX.r2.5HG0426200	NA	Sugar transporter, putative	Transmembrane protein 147
HORVU.MOREX.r2.5HG0423360	HORVU.MOREX.r2.5HG0426200	0.544222	Magnesium transporter MRS2-like protein	Transmembrane protein 147
HORVU.MOREX.r2.1HG0047070	HORVU.MOREX.r2.5HG0426200	0.849098	Signal peptidase I	Transmembrane protein 147
HORVU.MOREX.r2.2HG0151890	HORVU.MOREX.r2.5HG0426200	0.337136	ABC transporter G family member	Transmembrane protein 147
HORVU.MOREX.r2.7HG0621790	HORVU.MOREX.r2.5HG0426200	NA	transmembrane protein, putative (DUF679)	Transmembrane protein 147
HORVU.MOREX.r2.5HG0412170	HORVU.MOREX.r2.5HG0426200	0.558714	Ankyrin repeat-containing protein	Transmembrane protein 147
HORVU.MOREX.r2.6HG0463520	HORVU.MOREX.r2.5HG0426200	0.249719	CAAX amino terminal protease family protein	Transmembrane protein 147
HORVU.MOREX.r2.5HG0424570	HORVU.MOREX.r2.5HG0426200	0.695161	Potassium channel	Transmembrane protein 147
HORVU.MOREX.r2.7HG0535460	HORVU.MOREX.r2.5HG0426200	0.769664	Receptor protein kinase	Transmembrane protein 147
HORVU.MOREX.r2.1HG0060180	HORVU.MOREX.r2.5HG0426200	NA	Auxin influx transporter	Transmembrane protein 147
HORVU.MOREX.r2.1HG0051870	HORVU.MOREX.r2.5HG0426200	0.434778	Plasma membrane ATPase	Transmembrane protein 147
HORVU.MOREX.r2.2HG0115500	HORVU.MOREX.r2.5HG0426200	0.716269	Glutamate receptor	Transmembrane protein 147
HORVU.MOREX.r2.3HG0266020	HORVU.MOREX.r2.5HG0426200	0.334886	Bax inhibitor-1 family protein	Transmembrane protein 147
HORVU.MOREX.r2.6HG0479930	HORVU.MOREX.r2.5HG0426200	0.450937	ATP-binding cassette transporter subfamily A member	Transmembrane protein 147
HORVU.MOREX.r2.3HG0251860	HORVU.MOREX.r2.5HG0426200	0.318529	Phosphatidylinositol:ceramide inositolphosphotransferase	Transmembrane protein 147
HORVU.MOREX.r2.5HG0419010	HORVU.MOREX.r2.5HG0426200	NA	Receptor kinase-like protein	Transmembrane protein 147
HORVU.MOREX.r2.6HG0522170	HORVU.MOREX.r2.5HG0426200	0.34914	transmembrane protein, putative (DUF679)	Transmembrane protein 147
HORVU.MOREX.r2.4HG0321710	HORVU.MOREX.r2.5HG0426200	0.462798	Ankyrin repeat-containing protein	Transmembrane protein 147
HORVU.MOREX.r2.5HG0399580	HORVU.MOREX.r2.5HG0426200	0.294052	Early light-induced protein	Transmembrane protein 147
HORVU.MOREX.r2.6HG0506940	HORVU.MOREX.r2.5HG0426200	0.168022	Amino acid transporter family protein	Transmembrane protein 147
HORVU.MOREX.r2.2HG0171060	HORVU.MOREX.r2.5HG0426200	0.172599	Transmembrane protein	Transmembrane protein 147
HORVU.MOREX.r2.3HG0201110	HORVU.MOREX.r2.5HG0426200	0.697593	Receptor-like kinase, putative	Transmembrane protein 147
HORVU.MOREX.r2.3HG0246390	HORVU.MOREX.r2.5HG0426200	0.249202	Protein kinase, putative	Transmembrane protein 147
HORVU.MOREX.r2.6HG0458690	HORVU.MOREX.r2.5HG0426200	0.717547	Golgi SNAP receptor complex member 1	Transmembrane protein 147
HORVU.MOREX.r2.5HG0370810	HORVU.MOREX.r2.5HG0426200	0.462781	Dicarboxylate transporter 2.1, chloroplastic	Transmembrane protein 147
HORVU.MOREX.r2.5HG0405240	HORVU.MOREX.r2.5HG0426200	0.49114	Receptor protein kinase, putative	Transmembrane protein 147
HORVU.MOREX.r2.1HG0066850	HORVU.MOREX.r2.5HG0426200	0.78092	Glycerophosphodiester phosphodiesterase	Transmembrane protein 147
HORVU.MOREX.r2.2HG0119640	HORVU.MOREX.r2.5HG0426200	0.840586	Receptor-like kinase	Transmembrane protein 147
HORVU.MOREX.r2.3HG0256630	HORVU.MOREX.r2.5HG0426200	0.848113	Receptor-like kinase	Transmembrane protein 147
HORVU.MOREX.r2.7HG0578670	HORVU.MOREX.r2.5HG0426200	0.524593	Sugar transporter, putative	Transmembrane protein 147
HORVU.MOREX.r2.7HG0623060	HORVU.MOREX.r2.5HG0426200	0.345705	Aquaporin	Transmembrane protein 147
HORVU.MOREX.r2.5HG0399590	HORVU.MOREX.r2.5HG0426200	0.233471	Early light-induced protein	Transmembrane protein 147
HORVU.MOREX.r2.2HG0129090	HORVU.MOREX.r2.5HG0426200	0.689412	Protein DETOXIFICATION	Transmembrane protein 147
HORVU.MOREX.r2.3HG0192310	HORVU.MOREX.r2.5HG0426200	0.255243	Major facilitator superfamily protein	Transmembrane protein 147
HORVU.MOREX.r2.7HG0557470	HORVU.MOREX.r2.5HG0426200	0.845444	Amino acid transporter, putative	Transmembrane protein 147
HORVU.MOREX.r2.3HG0203430	HORVU.MOREX.r2.5HG0426200	0.737511	Receptor-like kinase	Transmembrane protein 147
HORVU.MOREX.r2.7HG0537760	HORVU.MOREX.r2.5HG0426200	0.696737	NRT1/PTR family protein 2.2	Transmembrane protein 147
HORVU.MOREX.r2.5HG0368360	HORVU.MOREX.r2.5HG0426200	0.504379	Oligopeptide transporter, putative	Transmembrane protein 147
HORVU.MOREX.r2.2HG0149890	HORVU.MOREX.r2.5HG0426200	NA	Cytochrome P450 family protein, expressed	Transmembrane protein 147
HORVU.MOREX.r2.2HG0126990	HORVU.MOREX.r2.5HG0426200	0.819124	Non-specific serine/threonine protein kinase	Transmembrane protein 147
HORVU.MOREX.r2.3HG0270740	HORVU.MOREX.r2.5HG0426200	0.133082	Auxin efflux carrier component	Transmembrane protein 147
HORVU.MOREX.r2.1HG0046730	HORVU.MOREX.r2.5HG0426200	0.545247	Receptor-like kinase	Transmembrane protein 147
HORVU.MOREX.r2.5HG0367400	HORVU.MOREX.r2.5HG0426200	0.628966	Lysine/histidine transporter	Transmembrane protein 147
HORVU.MOREX.r2.1HG0011260	HORVU.MOREX.r2.5HG0426200	0.423099	Tetraspanin family protein	Transmembrane protein 147
HORVU.MOREX.r2.7HG0584830	HORVU.MOREX.r2.5HG0426200	0.575085	Major facilitator superfamily domain-containing protein	Transmembrane protein 147
HORVU.MOREX.r2.5HG0399450	HORVU.MOREX.r2.5HG0426200	0.37596	Early light-induced protein	Transmembrane protein 147
HORVU.MOREX.r2.1HG0020620	HORVU.MOREX.r2.5HG0426200	0.786245	Nucleotide/sugar transporter family protein	Transmembrane protein 147
HORVU.MOREX.r2.1HG0071150	HORVU.MOREX.r2.5HG0426200	0.386761	Glutamate receptor	Transmembrane protein 147
HORVU.MOREX.r2.3HG0258050	HORVU.MOREX.r2.5HG0426200	0.352216	NRT1/PTR family protein 2.2	Transmembrane protein 147
HORVU.MOREX.r2.4HG0282660	HORVU.MOREX.r2.5HG0426200	NA	ERD (Early-responsive to dehydration stress) family protein	Transmembrane protein 147
HORVU.MOREX.r2.2HG0142800	HORVU.MOREX.r2.5HG0426200	0.881603	Endoplasmic reticulum-Golgi intermediate compartment protein 3	Transmembrane protein 147
HORVU.MOREX.r2.5HG0393330	HORVU.MOREX.r2.5HG0426200	0.788345	Receptor-like protein kinase	Transmembrane protein 147
HORVU.MOREX.r2.5HG0394620	HORVU.MOREX.r2.5HG0426200	0.73902	Transporter-related family protein	Transmembrane protein 147
HORVU.MOREX.r2.5HG0399610	HORVU.MOREX.r2.5HG0426200	0.347873	Early light-induced protein	Transmembrane protein 147
HORVU.MOREX.r2.4HG0282540	HORVU.MOREX.r2.5HG0426200	0.423186	Receptor kinase	Transmembrane protein 147
HORVU.MOREX.r2.7HG0550700	HORVU.MOREX.r2.5HG0426200	0.595406	Cystinosin-like protein	Transmembrane protein 147
HORVU.MOREX.r2.7HG0612430	HORVU.MOREX.r2.5HG0426200	NA	Protein DETOXIFICATION	Transmembrane protein 147
HORVU.MOREX.r2.2HG0141910	HORVU.MOREX.r2.5HG0426200	0.208362	extracellular ligand-gated ion channel protein (DUF3537)	Transmembrane protein 147
HORVU.MOREX.r2.5HG0349820	HORVU.MOREX.r2.5HG0426200	0.286232	NRT1/PTR family protein 2.2	Transmembrane protein 147
HORVU.MOREX.r2.5HG0434680	HORVU.MOREX.r2.5HG0426200	0.585434	Cellulose synthase	Transmembrane protein 147
HORVU.MOREX.r2.1HG0070410	HORVU.MOREX.r2.5HG0426200	NA	Purine permease	Transmembrane protein 147
HORVU.MOREX.r2.3HG0270990	HORVU.MOREX.r2.5HG0426200	0.533753	Alkaline phytoceramidase (APHC)	Transmembrane protein 147
HORVU.MOREX.r2.1HG0075170	HORVU.MOREX.r2.5HG0426200	0.191802	Auxin efflux carrier component	Transmembrane protein 147
HORVU.MOREX.r2.6HG0518380	HORVU.MOREX.r2.5HG0426200	0.234382	Plasma membrane ATPase	Transmembrane protein 147
HORVU.MOREX.r2.7HG0534930	HORVU.MOREX.r2.5HG0426200	NA	Sulfite exporter TauE/SafE family protein, putative	Transmembrane protein 147
HORVU.MOREX.r2.5HG0392950	HORVU.MOREX.r2.5HG0426200	0.407013	Protein kinase, putative	Transmembrane protein 147
HORVU.MOREX.r2.5HG0401680	HORVU.MOREX.r2.5HG0426200	0.422914	Transmembrane protein 45B	Transmembrane protein 147
HORVU.MOREX.r2.5HG0432990	HORVU.MOREX.r2.5HG0426200	NA	Yellow stripe-like transporter 12	Transmembrane protein 147
HORVU.MOREX.r2.6HG0489200	HORVU.MOREX.r2.5HG0426200	0.824334	Alkaline phosphatase D	Transmembrane protein 147
HORVU.MOREX.r2.5HG0404510	HORVU.MOREX.r2.5HG0426200	0.744493	Protein kinase family protein	Transmembrane protein 147
HORVU.MOREX.r2.2HG0097620	HORVU.MOREX.r2.5HG0426200	0.263501	Protein DETOXIFICATION	Transmembrane protein 147
HORVU.MOREX.r2.4HG0332820	HORVU.MOREX.r2.5HG0426200	0.650356	Cytochrome b561 and DOMON domain-containing protein	Transmembrane protein 147
HORVU.MOREX.r2.1HG0059220	HORVU.MOREX.r2.5HG0426200	NA	Respiratory burst oxidase-like protein	Transmembrane protein 147
HORVU.MOREX.r2.1HG0020140	HORVU.MOREX.r2.5HG0426200	0.785924	Receptor-like kinase, putative	Transmembrane protein 147
HORVU.MOREX.r2.4HG0339440	HORVU.MOREX.r2.5HG0426200	NA	Receptor kinase-like protein	Transmembrane protein 147
HORVU.MOREX.r2.5HG0349490	HORVU.MOREX.r2.5HG0426200	NA	Sugar transporter, putative	Transmembrane protein 147
HORVU.MOREX.r2.6HG0476600	HORVU.MOREX.r2.5HG0426200	0.238857	Amino acid transporter-like protein	Transmembrane protein 147
HORVU.MOREX.r2.2HG0110800	HORVU.MOREX.r2.5HG0426200	0.865913	Kinase	Transmembrane protein 147
HORVU.MOREX.r2.7HG0529000	HORVU.MOREX.r2.5HG0426200	0.694114	WAT1-related protein	Transmembrane protein 147
HORVU.MOREX.r2.2HG0168500	HORVU.MOREX.r2.5HG0426200	0.232262	Plasma membrane ATPase	Transmembrane protein 147
HORVU.MOREX.r2.2HG0102770	HORVU.MOREX.r2.5HG0426200	0.636346	Receptor-like protein kinase	Transmembrane protein 147
HORVU.MOREX.r2.5HG0350440	HORVU.MOREX.r2.5HG0426200	0.312082	ERD (Early-responsive to dehydration stress) family protein	Transmembrane protein 147
HORVU.MOREX.r2.2HG0155110	HORVU.MOREX.r2.5HG0426200	0.445237	Cytochrome P450 family protein	Transmembrane protein 147
HORVU.MOREX.r2.4HG0328620	HORVU.MOREX.r2.5HG0426200	0.586849	Kinase, putative	Transmembrane protein 147
HORVU.MOREX.r2.5HG0390690	HORVU.MOREX.r2.5HG0426200	0.342463	Sugar transporter, putative	Transmembrane protein 147
HORVU.MOREX.r2.5HG0434210	HORVU.MOREX.r2.5HG0426200	0.366587	Signal peptidase I	Transmembrane protein 147
HORVU.MOREX.r2.2HG0091570	HORVU.MOREX.r2.5HG0426200	0.465956	Cellulose synthase	Transmembrane protein 147
HORVU.MOREX.r2.7HG0558270	HORVU.MOREX.r2.5HG0426200	0.565004	Receptor-like protein kinase	Transmembrane protein 147
HORVU.MOREX.r2.7HG0569910	HORVU.MOREX.r2.5HG0426200	0.544945	Ankyrin repeat-containing protein	Transmembrane protein 147
HORVU.MOREX.r2.7HG0613400	HORVU.MOREX.r2.5HG0426200	0.637187	Kinase	Transmembrane protein 147
HORVU.MOREX.r2.5HG0424900	HORVU.MOREX.r2.5HG0426200	0.348224	Transmembrane protein adipocyte-associated 1	Transmembrane protein 147
HORVU.MOREX.r2.2HG0099640	HORVU.MOREX.r2.5HG0426200	0.690857	SNARE	Transmembrane protein 147
HORVU.MOREX.r2.7HG0612020	HORVU.MOREX.r2.5HG0426200	NA	WAT1-related protein	Transmembrane protein 147
HORVU.MOREX.r2.7HG0610610	HORVU.MOREX.r2.5HG0426200	0.529258	Dolichyl-diphosphooligosaccharide--protein glycosyltransferase subunit DAD1	Transmembrane protein 147
HORVU.MOREX.r2.2HG0155090	HORVU.MOREX.r2.5HG0426200	0.750153	Cytochrome P450	Transmembrane protein 147
HORVU.MOREX.r2.3HG0206910	HORVU.MOREX.r2.5HG0426200	NA	Aquaporin-like protein	Transmembrane protein 147
HORVU.MOREX.r2.6HG0449580	HORVU.MOREX.r2.5HG0426200	0.679214	WAT1-related protein	Transmembrane protein 147
HORVU.MOREX.r2.7HG0595480	HORVU.MOREX.r2.5HG0426200	0.15349	Protein DETOXIFICATION	Transmembrane protein 147
HORVU.MOREX.r2.2HG0125800	HORVU.MOREX.r2.5HG0426200	0.165389	Receptor-like kinase	Transmembrane protein 147
HORVU.MOREX.r2.2HG0147120	HORVU.MOREX.r2.5HG0426200	0.416202	Transporter	Transmembrane protein 147
HORVU.MOREX.r2.3HG0181620	HORVU.MOREX.r2.5HG0426200	NA	Cellulose synthase-like protein	Transmembrane protein 147
HORVU.MOREX.r2.2HG0143540	HORVU.MOREX.r2.5HG0426200	0.360297	Vacuolar iron transporter-like protein	Transmembrane protein 147
HORVU.MOREX.r2.3HG0242890	HORVU.MOREX.r2.5HG0426200	0.182472	Copper transporter, putative	Transmembrane protein 147
HORVU.MOREX.r2.3HG0194740	HORVU.MOREX.r2.5HG0426200	0.557255	Transporter-related family protein	Transmembrane protein 147
HORVU.MOREX.r2.2HG0126510	HORVU.MOREX.r2.5HG0426200	0.247827	Leucine-rich receptor-like protein kinase family protein	Transmembrane protein 147
HORVU.MOREX.r2.7HG0529500	HORVU.MOREX.r2.5HG0426200	0.48861	WAT1-related protein	Transmembrane protein 147
HORVU.MOREX.r2.6HG0523590	HORVU.MOREX.r2.5HG0426200	NA	Protein DETOXIFICATION	Transmembrane protein 147
HORVU.MOREX.r2.7HG0589750	HORVU.MOREX.r2.5HG0426200	0.607272	Receptor-like kinase, putative	Transmembrane protein 147
HORVU.MOREX.r2.6HG0491780	HORVU.MOREX.r2.5HG0426200	0.714854	Bidirectional sugar transporter SWEET	Transmembrane protein 147
HORVU.MOREX.r2.5HG0392210	HORVU.MOREX.r2.5HG0426200	0.313869	RING/U-box superfamily protein	Transmembrane protein 147
HORVU.MOREX.r2.1HG0063620	HORVU.MOREX.r2.5HG0426200	0.652339	Phosphate transporter	Transmembrane protein 147
HORVU.MOREX.r2.6HG0473200	HORVU.MOREX.r2.5HG0426200	0.190964	Receptor protein kinase, putative	Transmembrane protein 147
HORVU.MOREX.r2.3HG0258980	HORVU.MOREX.r2.5HG0426200	0.340692	Auxin efflux carrier component	Transmembrane protein 147
HORVU.MOREX.r2.3HG0228010	HORVU.MOREX.r2.5HG0426200	0.291034	Auxin efflux carrier component	Transmembrane protein 147
HORVU.MOREX.r2.4HG0319980	HORVU.MOREX.r2.5HG0426200	0.621952	Protein phosphatase 2C family protein	Transmembrane protein 147
HORVU.MOREX.r2.6HG0514430	HORVU.MOREX.r2.5HG0426200	0.451098	Receptor protein kinase	Transmembrane protein 147
HORVU.MOREX.r2.5HG0423660	HORVU.MOREX.r2.5HG0426200	0.171499	Bax inhibitor-1 family protein	Transmembrane protein 147
HORVU.MOREX.r2.5HG0399570	HORVU.MOREX.r2.5HG0426200	0.255182	Early light-induced protein	Transmembrane protein 147
HORVU.MOREX.r2.3HG0266010	HORVU.MOREX.r2.5HG0426200	0.208423	Bax inhibitor-1 family protein	Transmembrane protein 147
HORVU.MOREX.r2.7HG0593320	HORVU.MOREX.r2.5HG0426200	0.504628	Receptor-like kinase	Transmembrane protein 147
HORVU.MOREX.r2.6HG0500250	HORVU.MOREX.r2.5HG0426200	NA	Cytochrome P450 family protein	Transmembrane protein 147
HORVU.MOREX.r2.5HG0426920	HORVU.MOREX.r2.5HG0426200	0.688354	Non-specific serine/threonine protein kinase	Transmembrane protein 147
HORVU.MOREX.r2.1HG0073410	HORVU.MOREX.r2.5HG0426200	0.833509	Cold acclimation protein	Transmembrane protein 147
HORVU.MOREX.r2.1HG0025520	HORVU.MOREX.r2.5HG0426200	0.368214	ABC transporter G family member	Transmembrane protein 147
HORVU.MOREX.r2.5HG0407660	HORVU.MOREX.r2.5HG0426200	0.420806	plant/protein (Protein of unknown function, DUF599)	Transmembrane protein 147
HORVU.MOREX.r2.5HG0401430	HORVU.MOREX.r2.5HG0426200	0.687145	Sulfate transporter 1	Transmembrane protein 147
HORVU.MOREX.r2.5HG0431340	HORVU.MOREX.r2.5HG0426200	0.42099	Bax inhibitor-1 family protein	Transmembrane protein 147
HORVU.MOREX.r2.5HG0393010	HORVU.MOREX.r2.5HG0426200	0.384738	Protein kinase, putative	Transmembrane protein 147
HORVU.MOREX.r2.4HG0281220	HORVU.MOREX.r2.5HG0426200	0.669651	Receptor-like kinase	Transmembrane protein 147
HORVU.MOREX.r2.1HG0076620	HORVU.MOREX.r2.5HG0426200	0.302007	Amino acid transporter family protein	Transmembrane protein 147
HORVU.MOREX.r2.5HG0386430	HORVU.MOREX.r2.5HG0426200	0.802133	Kinase-like protein	Transmembrane protein 147
HORVU.MOREX.r2.4HG0298100	HORVU.MOREX.r2.5HG0426200	0.236122	Proline transporter	Transmembrane protein 147
HORVU.MOREX.r2.3HG0265990	HORVU.MOREX.r2.5HG0426200	0.304402	Bax inhibitor-1 family protein	Transmembrane protein 147
HORVU.MOREX.r2.2HG0155060	HORVU.MOREX.r2.5HG0426200	0.29331	Cytochrome P450 family protein	Transmembrane protein 147
HORVU.MOREX.r2.4HG0341290	HORVU.MOREX.r2.5HG0426310	0.560606	Thiol-disulfide oxidoreductase LTO1	Thioredoxin-like protein
HORVU.MOREX.r2.4HG0319150	HORVU.MOREX.r2.5HG0426280	0.183191	26S protease regulatory subunit	Proteasome assembly chaperone 2
HORVU.MOREX.r2.3HG0247880	HORVU.MOREX.r2.5HG0426350	0.501581	Receptor-like protein kinase	BTB/POZ domain-containing protein
HORVU.MOREX.r2.2HG0098030	HORVU.MOREX.r2.5HG0426350	0.249467	Ubiquitin-like protein	BTB/POZ domain-containing protein
HORVU.MOREX.r2.2HG0109550	HORVU.MOREX.r2.5HG0426350	0.277379	Pre-mRNA-splicing factor 18	BTB/POZ domain-containing protein
HORVU.MOREX.r2.4HG0314920	HORVU.MOREX.r2.5HG0426350	0.53008	Receptor-like protein kinase	BTB/POZ domain-containing protein
HORVU.MOREX.r2.4HG0342250	HORVU.MOREX.r2.5HG0426350	0.670628	Receptor-like kinase	BTB/POZ domain-containing protein
HORVU.MOREX.r2.7HG0608370	HORVU.MOREX.r2.5HG0426470	0.370728	Polyubiquitin	30S ribosomal protein S9
HORVU.MOREX.r2.6HG0469030	HORVU.MOREX.r2.5HG0426470	0.193413	Polyubiquitin protein	30S ribosomal protein S9
HORVU.MOREX.r2.6HG0501850	HORVU.MOREX.r2.5HG0426470	0.753542	AP-2 complex subunit mu	30S ribosomal protein S9
HORVU.MOREX.r2.4HG0319150	HORVU.MOREX.r2.5HG0426470	0.33239	26S protease regulatory subunit	30S ribosomal protein S9
HORVU.MOREX.r2.6HG0469000	HORVU.MOREX.r2.5HG0426470	0.288281	Polyubiquitin	30S ribosomal protein S9
HORVU.MOREX.r2.3HG0192970	HORVU.MOREX.r2.5HG0426470	0.56934	30S ribosomal protein S7	30S ribosomal protein S9
HORVU.MOREX.r2.5HG0365730	HORVU.MOREX.r2.5HG0426530	0.307448	Nuclear pore complex protein NUP93A	Protein PHLOEM PROTEIN 2-LIKE A10
HORVU.MOREX.r2.7HG0609970	HORVU.MOREX.r2.5HG0426660	NA	Zinc finger CCCH domain-containing protein 45	Homeobox protein knotted-1-like 1
HORVU.MOREX.r2.1HG0052160	HORVU.MOREX.r2.5HG0426660	NA	Cytochrome c	Homeobox protein knotted-1-like 1
HORVU.MOREX.r2.4HG0278480	HORVU.MOREX.r2.5HG0426660	NA	Homeobox protein knotted-1-like 1	Homeobox protein knotted-1-like 1
HORVU.MOREX.r2.4HG0282000	HORVU.MOREX.r2.5HG0426660	NA	MYB transcription factor	Homeobox protein knotted-1-like 1
HORVU.MOREX.r2.5HG0376280	HORVU.MOREX.r2.5HG0426660	NA	Transcription factor, putative	Homeobox protein knotted-1-like 1
HORVU.MOREX.r2.6HG0479730	HORVU.MOREX.r2.5HG0426660	NA	F-box protein	Homeobox protein knotted-1-like 1
HORVU.MOREX.r2.5HG0401720	HORVU.MOREX.r2.5HG0426660	NA	Zinc finger protein-like	Homeobox protein knotted-1-like 1
HORVU.MOREX.r2.7HG0587100	HORVU.MOREX.r2.5HG0426660	NA	Vacuolar protein sorting-associated protein 72-like protein	Homeobox protein knotted-1-like 1
HORVU.MOREX.r2.5HG0432220	HORVU.MOREX.r2.5HG0426660	NA	WRKY transcription factor, putative	Homeobox protein knotted-1-like 1
HORVU.MOREX.r2.4HG0342350	HORVU.MOREX.r2.5HG0426660	NA	Non-specific serine/threonine protein kinase	Homeobox protein knotted-1-like 1
HORVU.MOREX.r2.2HG0127090	HORVU.MOREX.r2.5HG0426660	NA	Homeobox protein knotted-1-like 1	Homeobox protein knotted-1-like 1
HORVU.MOREX.r2.4HG0343570	HORVU.MOREX.r2.5HG0426660	NA	Homeobox protein BEL1-like protein	Homeobox protein knotted-1-like 1
HORVU.MOREX.r2.7HG0597050	HORVU.MOREX.r2.5HG0426660	NA	F-box protein	Homeobox protein knotted-1-like 1
HORVU.MOREX.r2.4HG0346440	HORVU.MOREX.r2.5HG0426660	NA	C2H2-like zinc finger protein	Homeobox protein knotted-1-like 1
HORVU.MOREX.r2.5HG0424400	HORVU.MOREX.r2.5HG0426660	NA	Transcriptional adapter ADA2	Homeobox protein knotted-1-like 1
HORVU.MOREX.r2.4HG0278420	HORVU.MOREX.r2.5HG0426660	NA	Homeobox protein knotted-1-like 1	Homeobox protein knotted-1-like 1
HORVU.MOREX.r2.4HG0282910	HORVU.MOREX.r2.5HG0426660	NA	homeobox-1	Homeobox protein knotted-1-like 1
HORVU.MOREX.r2.6HG0514130	HORVU.MOREX.r2.5HG0426660	NA	Zinc finger protein	Homeobox protein knotted-1-like 1
HORVU.MOREX.r2.4HG0338430	HORVU.MOREX.r2.5HG0426660	NA	Basic helix-loop-helix transcription factor	Homeobox protein knotted-1-like 1
HORVU.MOREX.r2.6HG0516180	HORVU.MOREX.r2.5HG0426660	NA	Protein kinase	Homeobox protein knotted-1-like 1
HORVU.MOREX.r2.6HG0487890	HORVU.MOREX.r2.5HG0426660	NA	Mitochondrial transcription termination factor-like protein	Homeobox protein knotted-1-like 1
HORVU.MOREX.r2.1HG0025970	HORVU.MOREX.r2.5HG0426660	NA	INO80 complex subunit D	Homeobox protein knotted-1-like 1
HORVU.MOREX.r2.5HG0434470	HORVU.MOREX.r2.5HG0426660	NA	Photosystem I reaction center subunit II	Homeobox protein knotted-1-like 1
HORVU.MOREX.r2.6HG0475780	HORVU.MOREX.r2.5HG0426660	NA	SWI/SNF complex subunit SWI3B	Homeobox protein knotted-1-like 1
HORVU.MOREX.r2.1HG0041020	HORVU.MOREX.r2.5HG0426660	NA	Homeobox protein BEL1-like protein	Homeobox protein knotted-1-like 1
HORVU.MOREX.r2.6HG0498600	HORVU.MOREX.r2.5HG0426660	NA	C2H2-like zinc finger protein	Homeobox protein knotted-1-like 1
HORVU.MOREX.r2.5HG0419620	HORVU.MOREX.r2.5HG0426660	NA	Trihelix transcription factor	Homeobox protein knotted-1-like 1
HORVU.MOREX.r2.7HG0552760	HORVU.MOREX.r2.5HG0426660	NA	TCP transcription factor	Homeobox protein knotted-1-like 1
HORVU.MOREX.r2.5HG0360410	HORVU.MOREX.r2.5HG0426660	NA	WRKY transcription factor	Homeobox protein knotted-1-like 1
HORVU.MOREX.r2.2HG0082710	HORVU.MOREX.r2.5HG0426660	NA	Cullin-associated NEDD8-dissociated protein 1	Homeobox protein knotted-1-like 1
HORVU.MOREX.r2.4HG0284540	HORVU.MOREX.r2.5HG0426660	NA	WRKY transcription factor	Homeobox protein knotted-1-like 1
HORVU.MOREX.r2.4HG0290970	HORVU.MOREX.r2.5HG0426660	NA	Transcription factor, putative	Homeobox protein knotted-1-like 1
HORVU.MOREX.r2.4HG0311790	HORVU.MOREX.r2.5HG0426660	NA	Mitochondrial transcription termination factor family protein	Homeobox protein knotted-1-like 1
HORVU.MOREX.r2.7HG0547990	HORVU.MOREX.r2.5HG0426660	NA	Protein kinase	Homeobox protein knotted-1-like 1
HORVU.MOREX.r2.6HG0498050	HORVU.MOREX.r2.5HG0426660	NA	E3 ubiquitin-protein ligase BRE1-like 1	Homeobox protein knotted-1-like 1
HORVU.MOREX.r2.4HG0280310	HORVU.MOREX.r2.5HG0426660	NA	Protein-protein interaction regulator	Homeobox protein knotted-1-like 1
HORVU.MOREX.r2.4HG0278630	HORVU.MOREX.r2.5HG0426660	NA	MADS-box transcription factor	Homeobox protein knotted-1-like 1
HORVU.MOREX.r2.4HG0335780	HORVU.MOREX.r2.5HG0426660	NA	Dof zinc finger protein	Homeobox protein knotted-1-like 1
HORVU.MOREX.r2.4HG0283500	HORVU.MOREX.r2.5HG0426660	NA	Homeobox protein bel1-like protein	Homeobox protein knotted-1-like 1
HORVU.MOREX.r2.5HG0426660	HORVU.MOREX.r2.5HG0426660	NA	Homeobox protein knotted-1-like 1	Homeobox protein knotted-1-like 1
HORVU.MOREX.r2.3HG0203860	HORVU.MOREX.r2.5HG0426660	NA	Transcription factor, TCP	Homeobox protein knotted-1-like 1
HORVU.MOREX.r2.5HG0431970	HORVU.MOREX.r2.5HG0426660	NA	Basic helix-loop-helix transcription factor	Homeobox protein knotted-1-like 1
HORVU.MOREX.r2.5HG0379030	HORVU.MOREX.r2.5HG0426660	NA	Acyl-CoA N-acyltransferases-like protein	Homeobox protein knotted-1-like 1
HORVU.MOREX.r2.2HG0158670	HORVU.MOREX.r2.5HG0426660	NA	26S proteasome non-atpase regulatory subunit, putative	Homeobox protein knotted-1-like 1
HORVU.MOREX.r2.5HG0401960	HORVU.MOREX.r2.5HG0426660	NA	Protein kinase	Homeobox protein knotted-1-like 1
HORVU.MOREX.r2.6HG0510040	HORVU.MOREX.r2.5HG0426660	NA	TCP transcription factor	Homeobox protein knotted-1-like 1
HORVU.MOREX.r2.3HG0256400	HORVU.MOREX.r2.5HG0426660	NA	Cytochrome c	Homeobox protein knotted-1-like 1
HORVU.MOREX.r2.5HG0423130	HORVU.MOREX.r2.5HG0426660	NA	WRKY transcription factor	Homeobox protein knotted-1-like 1
HORVU.MOREX.r2.5HG0356540	HORVU.MOREX.r2.5HG0426660	NA	Nuclear transcription factor Y subunit	Homeobox protein knotted-1-like 1
HORVU.MOREX.r2.4HG0343620	HORVU.MOREX.r2.5HG0426690	0.437353	WD-repeat protein, putative	Eukaryotic translation initiation factor 3 subunit C
HORVU.MOREX.r2.6HG0458380	HORVU.MOREX.r2.5HG0426690	0.313933	THO complex subunit 7	Eukaryotic translation initiation factor 3 subunit C
HORVU.MOREX.r2.5HG0406360	HORVU.MOREX.r2.5HG0426690	0.898435	Eukaryotic translation initiation factor 3 subunit E	Eukaryotic translation initiation factor 3 subunit C
HORVU.MOREX.r2.5HG0428650	HORVU.MOREX.r2.5HG0426690	0.327617	Actin, putative	Eukaryotic translation initiation factor 3 subunit C
HORVU.MOREX.r2.6HG0469030	HORVU.MOREX.r2.5HG0426690	0.243364	Polyubiquitin protein	Eukaryotic translation initiation factor 3 subunit C
HORVU.MOREX.r2.6HG0469000	HORVU.MOREX.r2.5HG0426690	0.231878	Polyubiquitin	Eukaryotic translation initiation factor 3 subunit C
HORVU.MOREX.r2.7HG0608370	HORVU.MOREX.r2.5HG0426690	0.456273	Polyubiquitin	Eukaryotic translation initiation factor 3 subunit C
HORVU.MOREX.r2.2HG0088730	HORVU.MOREX.r2.5HG0426690	0.541142	26S protease regulatory subunit	Eukaryotic translation initiation factor 3 subunit C
HORVU.MOREX.r2.4HG0283930	HORVU.MOREX.r2.5HG0426690	0.387279	Eukaryotic translation initiation factor 3 subunit G	Eukaryotic translation initiation factor 3 subunit C
HORVU.MOREX.r2.3HG0273090	HORVU.MOREX.r2.5HG0426690	0.472131	Cyclin family protein	Eukaryotic translation initiation factor 3 subunit C
HORVU.MOREX.r2.6HG0516470	HORVU.MOREX.r2.5HG0426690	0.799804	Eukaryotic translation initiation factor 3 subunit G	Eukaryotic translation initiation factor 3 subunit C
HORVU.MOREX.r2.2HG0158670	HORVU.MOREX.r2.5HG0426690	0.258857	26S proteasome non-atpase regulatory subunit, putative	Eukaryotic translation initiation factor 3 subunit C
HORVU.MOREX.r2.6HG0515910	HORVU.MOREX.r2.5HG0426690	0.556734	26S protease regulatory subunit	Eukaryotic translation initiation factor 3 subunit C
HORVU.MOREX.r2.4HG0344850	HORVU.MOREX.r2.5HG0426690	0.591473	COP9 signalosome complex subunit 1	Eukaryotic translation initiation factor 3 subunit C
HORVU.MOREX.r2.6HG0489240	HORVU.MOREX.r2.5HG0426690	0.193228	Armadillo repeat-containing protein LFR	Eukaryotic translation initiation factor 3 subunit C
HORVU.MOREX.r2.1HG0075740	HORVU.MOREX.r2.5HG0426690	0.597946	Anaphase-promoting complex subunit 10	Eukaryotic translation initiation factor 3 subunit C
HORVU.MOREX.r2.2HG0133370	HORVU.MOREX.r2.5HG0426690	0.840366	SWI/SNF complex component SNF12-like protein	Eukaryotic translation initiation factor 3 subunit C
HORVU.MOREX.r2.1HG0039980	HORVU.MOREX.r2.5HG0426690	0.615827	COP9 signalosome complex subunit 1	Eukaryotic translation initiation factor 3 subunit C
HORVU.MOREX.r2.4HG0305230	HORVU.MOREX.r2.5HG0426690	0.44351	Embryo defective 2765	Eukaryotic translation initiation factor 3 subunit C
HORVU.MOREX.r2.5HG0370990	HORVU.MOREX.r2.5HG0426900	0.342358	Protein OBERON 2-like protein	Receptor protein kinase-like protein
HORVU.MOREX.r2.7HG0613400	HORVU.MOREX.r2.5HG0426900	0.617086	Kinase	Receptor protein kinase-like protein
HORVU.MOREX.r2.2HG0126990	HORVU.MOREX.r2.5HG0426900	0.809108	Non-specific serine/threonine protein kinase	Receptor protein kinase-like protein
HORVU.MOREX.r2.1HG0078580	HORVU.MOREX.r2.5HG0426900	0.193813	Non-specific serine/threonine protein kinase	Receptor protein kinase-like protein
HORVU.MOREX.r2.4HG0337780	HORVU.MOREX.r2.5HG0426900	0.766065	Receptor-like protein kinase	Receptor protein kinase-like protein
HORVU.MOREX.r2.5HG0350720	HORVU.MOREX.r2.5HG0426900	0.751989	Receptor protein kinase, putative	Receptor protein kinase-like protein
HORVU.MOREX.r2.2HG0102770	HORVU.MOREX.r2.5HG0426900	0.514955	Receptor-like protein kinase	Receptor protein kinase-like protein
HORVU.MOREX.r2.5HG0429770	HORVU.MOREX.r2.5HG0426900	0.485779	Protein kinase family protein	Receptor protein kinase-like protein
HORVU.MOREX.r2.2HG0110800	HORVU.MOREX.r2.5HG0426900	0.792423	Kinase	Receptor protein kinase-like protein
HORVU.MOREX.r2.6HG0472890	HORVU.MOREX.r2.5HG0426900	0.280871	Receptor-like protein kinase	Receptor protein kinase-like protein
HORVU.MOREX.r2.2HG0107810	HORVU.MOREX.r2.5HG0426900	NA	Cytochrome b561 and DOMON domain-containing protein	Receptor protein kinase-like protein
HORVU.MOREX.r2.4HG0332820	HORVU.MOREX.r2.5HG0426900	0.66377	Cytochrome b561 and DOMON domain-containing protein	Receptor protein kinase-like protein
HORVU.MOREX.r2.5HG0426920	HORVU.MOREX.r2.5HG0426900	0.60599	Non-specific serine/threonine protein kinase	Receptor protein kinase-like protein
HORVU.MOREX.r2.7HG0593320	HORVU.MOREX.r2.5HG0426900	0.491342	Receptor-like kinase	Receptor protein kinase-like protein
HORVU.MOREX.r2.6HG0494000	HORVU.MOREX.r2.5HG0426900	0.42569	Protein kinase family protein	Receptor protein kinase-like protein
HORVU.MOREX.r2.4HG0281220	HORVU.MOREX.r2.5HG0426920	0.619927	Receptor-like kinase	Non-specific serine/threonine protein kinase
HORVU.MOREX.r2.2HG0170140	HORVU.MOREX.r2.5HG0426920	0.288626	Receptor protein kinase, putative	Non-specific serine/threonine protein kinase
HORVU.MOREX.r2.3HG0187470	HORVU.MOREX.r2.5HG0426920	0.194865	Receptor-like kinase	Non-specific serine/threonine protein kinase
HORVU.MOREX.r2.6HG0475380	HORVU.MOREX.r2.5HG0426920	0.267995	Receptor-like protein kinase	Non-specific serine/threonine protein kinase
HORVU.MOREX.r2.4HG0285250	HORVU.MOREX.r2.5HG0426920	0.658791	Receptor-like kinase	Non-specific serine/threonine protein kinase
HORVU.MOREX.r2.2HG0143470	HORVU.MOREX.r2.5HG0426920	0.527491	Receptor-like kinase	Non-specific serine/threonine protein kinase
HORVU.MOREX.r2.7HG0536230	HORVU.MOREX.r2.5HG0426920	0.331165	Receptor-like protein kinase	Non-specific serine/threonine protein kinase
HORVU.MOREX.r2.5HG0426920	HORVU.MOREX.r2.5HG0426920	1	Non-specific serine/threonine protein kinase	Non-specific serine/threonine protein kinase
HORVU.MOREX.r2.3HG0203430	HORVU.MOREX.r2.5HG0426920	0.763575	Receptor-like kinase	Non-specific serine/threonine protein kinase
HORVU.MOREX.r2.4HG0329100	HORVU.MOREX.r2.5HG0426920	0.632384	Receptor-like kinase	Non-specific serine/threonine protein kinase
HORVU.MOREX.r2.6HG0473200	HORVU.MOREX.r2.5HG0426920	0.143303	Receptor protein kinase, putative	Non-specific serine/threonine protein kinase
HORVU.MOREX.r2.7HG0559160	HORVU.MOREX.r2.5HG0426920	0.237533	Receptor-like protein kinase	Non-specific serine/threonine protein kinase
HORVU.MOREX.r2.7HG0545170	HORVU.MOREX.r2.5HG0426920	0.3573	Receptor-like protein kinase	Non-specific serine/threonine protein kinase
HORVU.MOREX.r2.2HG0110800	HORVU.MOREX.r2.5HG0426920	0.742937	Kinase	Non-specific serine/threonine protein kinase
HORVU.MOREX.r2.6HG0472890	HORVU.MOREX.r2.5HG0426920	0.377485	Receptor-like protein kinase	Non-specific serine/threonine protein kinase
HORVU.MOREX.r2.3HG0205450	HORVU.MOREX.r2.5HG0426920	0.79845	Receptor-like kinase	Non-specific serine/threonine protein kinase
HORVU.MOREX.r2.7HG0613400	HORVU.MOREX.r2.5HG0426920	0.60478	Kinase	Non-specific serine/threonine protein kinase
HORVU.MOREX.r2.2HG0161320	HORVU.MOREX.r2.5HG0426920	0.236976	Receptor-like kinase	Non-specific serine/threonine protein kinase
HORVU.MOREX.r2.6HG0522390	HORVU.MOREX.r2.5HG0426970	0.702086	NADH dehydrogenase [ubiquinone] 1 alpha subcomplex subunit 9, mitochondrial	NADH-quinone oxidoreductase subunit I
HORVU.MOREX.r2.1HG0027350	HORVU.MOREX.r2.5HG0426970	0.424762	ER membrane protein complex subunit 1	NADH-quinone oxidoreductase subunit I
HORVU.MOREX.r2.3HG0262560	HORVU.MOREX.r2.5HG0426970	NA	Cytochrome c1, heme protein, mitochondrial	NADH-quinone oxidoreductase subunit I
HORVU.MOREX.r2.7HG0540790	HORVU.MOREX.r2.5HG0426970	0.665609	2,3,4,5-tetrahydropyridine-2,6-dicarboxylate N-acetyltransferase	NADH-quinone oxidoreductase subunit I
HORVU.MOREX.r2.7HG0602800	HORVU.MOREX.r2.5HG0426970	0.606937	Dolichyl-diphosphooligosaccharide--protein glycosyltransferase 48 kDa subunit	NADH-quinone oxidoreductase subunit I
HORVU.MOREX.r2.4HG0342100	HORVU.MOREX.r2.5HG0426970	0.519887	Dolichyl-diphosphooligosaccharide--protein glycosyltransferase subunit 1	NADH-quinone oxidoreductase subunit I
HORVU.MOREX.r2.6HG0485900	HORVU.MOREX.r2.5HG0426970	0.512707	Prohibitin	NADH-quinone oxidoreductase subunit I
HORVU.MOREX.r2.3HG0236920	HORVU.MOREX.r2.5HG0426970	0.30753	NADH-quinone oxidoreductase subunit B	NADH-quinone oxidoreductase subunit I
HORVU.MOREX.r2.2HG0180620	HORVU.MOREX.r2.5HG0426970	0.495652	Dolichyl-diphosphooligosaccharide--protein glycosyltransferase subunit 1	NADH-quinone oxidoreductase subunit I
HORVU.MOREX.r2.1HG0042190	HORVU.MOREX.r2.5HG0426970	0.813228	NADH dehydrogenase [ubiquinone] 1 alpha subcomplex subunit 12	NADH-quinone oxidoreductase subunit I
HORVU.MOREX.r2.5HG0402460	HORVU.MOREX.r2.5HG0426970	0.298654	Nuclear pore complex protein NUP58	NADH-quinone oxidoreductase subunit I
HORVU.MOREX.r2.3HG0218480	HORVU.MOREX.r2.5HG0426970	0.232431	2,3,4,5-tetrahydropyridine-2,6-dicarboxylate N-acetyltransferase	NADH-quinone oxidoreductase subunit I
HORVU.MOREX.r2.6HG0484190	HORVU.MOREX.r2.5HG0426970	0.727943	2,3,4,5-tetrahydropyridine-2,6-dicarboxylate N-acetyltransferase	NADH-quinone oxidoreductase subunit I
HORVU.MOREX.r2.1HG0041320	HORVU.MOREX.r2.5HG0426970	0.512638	Mitochondrial carrier protein	NADH-quinone oxidoreductase subunit I
HORVU.MOREX.r2.7HG0572100	HORVU.MOREX.r2.5HG0426970	0.614168	Cytochrome c1, heme protein, mitochondrial	NADH-quinone oxidoreductase subunit I
HORVU.MOREX.r2.2HG0167210	HORVU.MOREX.r2.5HG0426970	0.348083	V-type proton ATPase subunit a	NADH-quinone oxidoreductase subunit I
HORVU.MOREX.r2.5HG0426070	HORVU.MOREX.r2.5HG0426970	0.162484	Nuclear pore complex protein NUP58	NADH-quinone oxidoreductase subunit I
HORVU.MOREX.r2.2HG0098330	HORVU.MOREX.r2.5HG0426970	0.767171	2,3,4,5-tetrahydropyridine-2,6-dicarboxylate N-acetyltransferase	NADH-quinone oxidoreductase subunit I
HORVU.MOREX.r2.4HG0325800	HORVU.MOREX.r2.5HG0426970	0.301117	V-type proton ATPase subunit a	NADH-quinone oxidoreductase subunit I
HORVU.MOREX.r2.6HG0482280	HORVU.MOREX.r2.5HG0426940	0.519943	Pollen-specific protein SF21	Tubulin alpha chain
HORVU.MOREX.r2.5HG0365730	HORVU.MOREX.r2.5HG0426940	0.397614	Nuclear pore complex protein NUP93A	Tubulin alpha chain
HORVU.MOREX.r2.7HG0608370	HORVU.MOREX.r2.5HG0426940	0.347902	Polyubiquitin	Tubulin alpha chain
HORVU.MOREX.r2.3HG0196280	HORVU.MOREX.r2.5HG0426940	0.293708	Pollen-specific protein SF21	Tubulin alpha chain
HORVU.MOREX.r2.3HG0198600	HORVU.MOREX.r2.5HG0426940	0.157129	Syntaxin, putative	Tubulin alpha chain
HORVU.MOREX.r2.6HG0469030	HORVU.MOREX.r2.5HG0426940	0.214312	Polyubiquitin protein	Tubulin alpha chain
HORVU.MOREX.r2.7HG0595210	HORVU.MOREX.r2.5HG0426940	0.732538	Pollen-specific protein SF21	Tubulin alpha chain
HORVU.MOREX.r2.1HG0004060	HORVU.MOREX.r2.5HG0426940	0.339374	Transducin/WD40 repeat protein	Tubulin alpha chain
HORVU.MOREX.r2.6HG0469000	HORVU.MOREX.r2.5HG0426940	0.244812	Polyubiquitin	Tubulin alpha chain
HORVU.MOREX.r2.3HG0227320	HORVU.MOREX.r2.5HG0426940	0.27671	Transducin/WD40 repeat protein	Tubulin alpha chain
HORVU.MOREX.r2.1HG0069010	HORVU.MOREX.r2.5HG0426940	0.566172	1,2-dihydroxy-3-keto-5-methylthiopentene dioxygenase	Tubulin alpha chain
HORVU.MOREX.r2.2HG0104840	HORVU.MOREX.r2.5HG0426940	0.592543	spiral1	Tubulin alpha chain
HORVU.MOREX.r2.6HG0469000	HORVU.MOREX.r2.5HG0426980	0.332979	Polyubiquitin	Cytosolic purine 5-nucleotidase
HORVU.MOREX.r2.6HG0469030	HORVU.MOREX.r2.5HG0426980	0.338464	Polyubiquitin protein	Cytosolic purine 5-nucleotidase
HORVU.MOREX.r2.7HG0608370	HORVU.MOREX.r2.5HG0426980	0.52027	Polyubiquitin	Cytosolic purine 5-nucleotidase
HORVU.MOREX.r2.7HG0568050	HORVU.MOREX.r2.5HG0427070	0.619928	Transmembrane emp24 domain-containing protein	Erythronate-4-phosphate dehydrogenase family protein
HORVU.MOREX.r2.6HG0472140	HORVU.MOREX.r2.5HG0427180	0.393317	DNA-directed RNA polymerase subunit beta	DNA-directed RNA polymerase II subunit
HORVU.MOREX.r2.3HG0195970	HORVU.MOREX.r2.5HG0427180	0.426064	Transcription factor, putative	DNA-directed RNA polymerase II subunit
HORVU.MOREX.r2.6HG0489240	HORVU.MOREX.r2.5HG0427180	0.270061	Armadillo repeat-containing protein LFR	DNA-directed RNA polymerase II subunit
HORVU.MOREX.r2.1HG0047060	HORVU.MOREX.r2.5HG0427180	0.573762	DNA-directed RNA polymerase	DNA-directed RNA polymerase II subunit
HORVU.MOREX.r2.3HG0232110	HORVU.MOREX.r2.5HG0427180	0.415985	DNA-directed RNA polymerase III subunit RPC3	DNA-directed RNA polymerase II subunit
HORVU.MOREX.r2.7HG0593380	HORVU.MOREX.r2.5HG0427180	0.306286	Protein RMD5-like protein A	DNA-directed RNA polymerase II subunit
HORVU.MOREX.r2.6HG0475780	HORVU.MOREX.r2.5HG0427180	0.211731	SWI/SNF complex subunit SWI3B	DNA-directed RNA polymerase II subunit
HORVU.MOREX.r2.6HG0460520	HORVU.MOREX.r2.5HG0427180	0.513117	P-loop containing nucleoside triphosphate hydrolases superfamily protein	DNA-directed RNA polymerase II subunit
HORVU.MOREX.r2.7HG0582190	HORVU.MOREX.r2.5HG0427180	0.382342	DAG protein, chloroplastic	DNA-directed RNA polymerase II subunit
HORVU.MOREX.r2.1HG0021150	HORVU.MOREX.r2.5HG0427180	0.15125	DNA-directed RNA polymerase subunit	DNA-directed RNA polymerase II subunit
HORVU.MOREX.r2.4HG0288330	HORVU.MOREX.r2.5HG0427180	0.350741	DAG protein, chloroplastic	DNA-directed RNA polymerase II subunit
HORVU.MOREX.r2.6HG0469590	HORVU.MOREX.r2.5HG0427180	0.488814	DNA-directed RNA polymerase subunit	DNA-directed RNA polymerase II subunit
HORVU.MOREX.r2.4HG0325570	HORVU.MOREX.r2.5HG0427180	0.320265	Kinase family protein	DNA-directed RNA polymerase II subunit
HORVU.MOREX.r2.5HG0422820	HORVU.MOREX.r2.5HG0427360	0.187811	Auxin-responsive protein	NAC domain-containing protein, putative
HORVU.MOREX.r2.7HG0592610	HORVU.MOREX.r2.5HG0427360	0.214823	Protein phosphatase 2C	NAC domain-containing protein, putative
HORVU.MOREX.r2.2HG0108340	HORVU.MOREX.r2.5HG0427360	0.482865	BES1/BZR1 homolog 1	NAC domain-containing protein, putative
HORVU.MOREX.r2.5HG0401370	HORVU.MOREX.r2.5HG0427360	0.403607	Chloroplast lysine N-methyltransferase	NAC domain-containing protein, putative
HORVU.MOREX.r2.5HG0360110	HORVU.MOREX.r2.5HG0427360	0.242721	Auxin-responsive protein	NAC domain-containing protein, putative
HORVU.MOREX.r2.5HG0423400	HORVU.MOREX.r2.5HG0427360	0.27275	Auxin-responsive protein	NAC domain-containing protein, putative
HORVU.MOREX.r2.7HG0544690	HORVU.MOREX.r2.5HG0427360	0.360639	Zinc finger CCCH domain protein	NAC domain-containing protein, putative
HORVU.MOREX.r2.1HG0055140	HORVU.MOREX.r2.5HG0427360	NA	Ethylene-responsive transcription factor, putative	NAC domain-containing protein, putative
HORVU.MOREX.r2.4HG0294930	HORVU.MOREX.r2.5HG0427360	0.414024	Zeaxanthin epoxidase, chloroplastic	NAC domain-containing protein, putative
HORVU.MOREX.r2.1HG0052200	HORVU.MOREX.r2.5HG0427360	0.553806	Ethylene-responsive transcription factor	NAC domain-containing protein, putative
HORVU.MOREX.r2.1HG0051960	HORVU.MOREX.r2.5HG0427360	0.247469	NAC domain-containing protein	NAC domain-containing protein, putative
HORVU.MOREX.r2.2HG0079820	HORVU.MOREX.r2.5HG0427360	0.884698	WRKY transcription factor	NAC domain-containing protein, putative
HORVU.MOREX.r2.2HG0108340	HORVU.MOREX.r2.5HG0427340	0.502293	BES1/BZR1 homolog 1	NAC domain-containing protein, putative
HORVU.MOREX.r2.7HG0592610	HORVU.MOREX.r2.5HG0427340	0.306221	Protein phosphatase 2C	NAC domain-containing protein, putative
HORVU.MOREX.r2.2HG0079820	HORVU.MOREX.r2.5HG0427340	0.825508	WRKY transcription factor	NAC domain-containing protein, putative
HORVU.MOREX.r2.5HG0423400	HORVU.MOREX.r2.5HG0427340	0.328848	Auxin-responsive protein	NAC domain-containing protein, putative
HORVU.MOREX.r2.1HG0051960	HORVU.MOREX.r2.5HG0427340	0.253143	NAC domain-containing protein	NAC domain-containing protein, putative
HORVU.MOREX.r2.5HG0360110	HORVU.MOREX.r2.5HG0427340	0.405596	Auxin-responsive protein	NAC domain-containing protein, putative
HORVU.MOREX.r2.4HG0294930	HORVU.MOREX.r2.5HG0427340	0.52017	Zeaxanthin epoxidase, chloroplastic	NAC domain-containing protein, putative
HORVU.MOREX.r2.5HG0401370	HORVU.MOREX.r2.5HG0427340	0.540339	Chloroplast lysine N-methyltransferase	NAC domain-containing protein, putative
HORVU.MOREX.r2.7HG0544690	HORVU.MOREX.r2.5HG0427340	0.336607	Zinc finger CCCH domain protein	NAC domain-containing protein, putative
HORVU.MOREX.r2.1HG0055140	HORVU.MOREX.r2.5HG0427340	NA	Ethylene-responsive transcription factor, putative	NAC domain-containing protein, putative
HORVU.MOREX.r2.1HG0052200	HORVU.MOREX.r2.5HG0427340	0.641118	Ethylene-responsive transcription factor	NAC domain-containing protein, putative
HORVU.MOREX.r2.5HG0422820	HORVU.MOREX.r2.5HG0427340	0.249897	Auxin-responsive protein	NAC domain-containing protein, putative
HORVU.MOREX.r2.5HG0369800	HORVU.MOREX.r2.5HG0427490	0.816255	Syntaxin	TOM1-like protein 2
HORVU.MOREX.r2.4HG0335620	HORVU.MOREX.r2.5HG0427490	0.277616	Pentatricopeptide repeat-containing protein	TOM1-like protein 2
HORVU.MOREX.r2.3HG0210540	HORVU.MOREX.r2.5HG0427490	0.456668	Syntaxin related protein	TOM1-like protein 2
HORVU.MOREX.r2.5HG0429640	HORVU.MOREX.r2.5HG0427490	0.480716	Syntaxin, putative	TOM1-like protein 2
HORVU.MOREX.r2.5HG0427490	HORVU.MOREX.r2.5HG0427490	1	TOM1-like protein 2	TOM1-like protein 2
HORVU.MOREX.r2.2HG0167620	HORVU.MOREX.r2.5HG0427490	0.396553	Ribosomal protein S4	TOM1-like protein 2
HORVU.MOREX.r2.2HG0123500	HORVU.MOREX.r2.5HG0427490	0.463679	Syntaxin	TOM1-like protein 2
HORVU.MOREX.r2.7HG0532700	HORVU.MOREX.r2.5HG0427490	0.596705	Syntaxin	TOM1-like protein 2
HORVU.MOREX.r2.7HG0553110	HORVU.MOREX.r2.5HG0427490	0.197243	Pentatricopeptide repeat-containing protein	TOM1-like protein 2
HORVU.MOREX.r2.6HG0526770	HORVU.MOREX.r2.5HG0427490	0.677381	Syntaxin	TOM1-like protein 2
HORVU.MOREX.r2.4HG0284170	HORVU.MOREX.r2.5HG0427490	NA	Syntaxin, putative	TOM1-like protein 2
HORVU.MOREX.r2.6HG0469000	HORVU.MOREX.r2.5HG0427530	0.293777	Polyubiquitin	Citrate synthase
HORVU.MOREX.r2.5HG0377810	HORVU.MOREX.r2.5HG0427530	0.535609	Receptor-like protein kinase	Citrate synthase
HORVU.MOREX.r2.5HG0427530	HORVU.MOREX.r2.5HG0427530	1	Citrate synthase	Citrate synthase
HORVU.MOREX.r2.1HG0041950	HORVU.MOREX.r2.5HG0427530	0.539548	Shikimate kinase	Citrate synthase
HORVU.MOREX.r2.6HG0469030	HORVU.MOREX.r2.5HG0427530	0.256242	Polyubiquitin protein	Citrate synthase
HORVU.MOREX.r2.5HG0382610	HORVU.MOREX.r2.5HG0427530	0.471852	Metacaspase	Citrate synthase
HORVU.MOREX.r2.2HG0148660	HORVU.MOREX.r2.5HG0427530	0.348457	Polyadenylate-binding protein	Citrate synthase
HORVU.MOREX.r2.5HG0380250	HORVU.MOREX.r2.5HG0427530	0.338329	Pyruvate kinase	Citrate synthase
HORVU.MOREX.r2.4HG0334150	HORVU.MOREX.r2.5HG0427530	0.674816	Phosphoserine aminotransferase	Citrate synthase
HORVU.MOREX.r2.3HG0192500	HORVU.MOREX.r2.5HG0427530	0.677165	Shikimate kinase family protein	Citrate synthase
HORVU.MOREX.r2.7HG0575590	HORVU.MOREX.r2.5HG0427530	0.543297	Polyadenylate-binding protein	Citrate synthase
HORVU.MOREX.r2.5HG0403200	HORVU.MOREX.r2.5HG0427530	0.405347	Zinc-binding dehydrogenase family protein	Citrate synthase
HORVU.MOREX.r2.3HG0233030	HORVU.MOREX.r2.5HG0427530	0.582632	Regulator of Vps4 activity in the MVB pathway protein	Citrate synthase
HORVU.MOREX.r2.7HG0608370	HORVU.MOREX.r2.5HG0427530	0.607925	Polyubiquitin	Citrate synthase
HORVU.MOREX.r2.5HG0387650	HORVU.MOREX.r2.5HG0427530	0.759421	Polyadenylate-binding protein	Citrate synthase
HORVU.MOREX.r2.4HG0332140	HORVU.MOREX.r2.5HG0427530	0.774319	Serine--tRNA ligase	Citrate synthase
HORVU.MOREX.r2.6HG0469030	HORVU.MOREX.r2.5HG0427900	0.521359	Polyubiquitin protein	Tubulin beta chain
HORVU.MOREX.r2.1HG0004060	HORVU.MOREX.r2.5HG0427900	0.651307	Transducin/WD40 repeat protein	Tubulin beta chain
HORVU.MOREX.r2.3HG0227320	HORVU.MOREX.r2.5HG0427900	0.487696	Transducin/WD40 repeat protein	Tubulin beta chain
HORVU.MOREX.r2.3HG0232920	HORVU.MOREX.r2.5HG0427900	0.784401	Guanine nucleotide-binding protein beta subunit-like protein	Tubulin beta chain
HORVU.MOREX.r2.1HG0069340	HORVU.MOREX.r2.5HG0427900	0.687141	Guanine nucleotide-binding protein subunit beta-1	Tubulin beta chain
HORVU.MOREX.r2.1HG0038910	HORVU.MOREX.r2.5HG0427900	0.485	protein kinase family protein	Tubulin beta chain
HORVU.MOREX.r2.7HG0608370	HORVU.MOREX.r2.5HG0427900	0.227939	Polyubiquitin	Tubulin beta chain
HORVU.MOREX.r2.6HG0469000	HORVU.MOREX.r2.5HG0427900	0.688624	Polyubiquitin	Tubulin beta chain
HORVU.MOREX.r2.2HG0149270	HORVU.MOREX.r2.5HG0427890	0.667435	Proliferating cell nuclear antigen	Inosine-5'-monophosphate dehydrogenase
HORVU.MOREX.r2.6HG0520370	HORVU.MOREX.r2.5HG0427890	0.428832	Proliferating cell nuclear antigen	Inosine-5'-monophosphate dehydrogenase
HORVU.MOREX.r2.2HG0095700	HORVU.MOREX.r2.5HG0427890	0.808394	Ubiquitin carboxyl-terminal hydrolase	Inosine-5'-monophosphate dehydrogenase
HORVU.MOREX.r2.1HG0075640	HORVU.MOREX.r2.5HG0427890	0.226019	DNA-3-methyladenine glycosylase 1	Inosine-5'-monophosphate dehydrogenase
HORVU.MOREX.r2.2HG0129270	HORVU.MOREX.r2.5HG0427890	0.899452	50S ribosomal protein L13	Inosine-5'-monophosphate dehydrogenase
HORVU.MOREX.r2.6HG0469030	HORVU.MOREX.r2.5HG0427890	0.591891	Polyubiquitin protein	Inosine-5'-monophosphate dehydrogenase
HORVU.MOREX.r2.3HG0231450	HORVU.MOREX.r2.5HG0427890	0.779565	Poly(A) polymerase	Inosine-5'-monophosphate dehydrogenase
HORVU.MOREX.r2.6HG0488970	HORVU.MOREX.r2.5HG0427890	0.851834	Ribosome biogenesis protein BRX1-like protein	Inosine-5'-monophosphate dehydrogenase
HORVU.MOREX.r2.5HG0446800	HORVU.MOREX.r2.5HG0427890	0.208105	Exportin-1	Inosine-5'-monophosphate dehydrogenase
HORVU.MOREX.r2.3HG0253280	HORVU.MOREX.r2.5HG0427890	0.605861	zinc finger CCCH domain protein	Inosine-5'-monophosphate dehydrogenase
HORVU.MOREX.r2.6HG0469000	HORVU.MOREX.r2.5HG0427890	0.653262	Polyubiquitin	Inosine-5'-monophosphate dehydrogenase
HORVU.MOREX.r2.1HG0056240	HORVU.MOREX.r2.5HG0427890	0.693002	Protein KRI1	Inosine-5'-monophosphate dehydrogenase
HORVU.MOREX.r2.5HG0374940	HORVU.MOREX.r2.5HG0427890	0.137086	E3 ubiquitin-protein ligase	Inosine-5'-monophosphate dehydrogenase
HORVU.MOREX.r2.3HG0236190	HORVU.MOREX.r2.5HG0427890	0.625735	KRR1 small subunit processome component	Inosine-5'-monophosphate dehydrogenase
HORVU.MOREX.r2.5HG0381700	HORVU.MOREX.r2.5HG0427890	0.301379	RING finger protein	Inosine-5'-monophosphate dehydrogenase
HORVU.MOREX.r2.4HG0343110	HORVU.MOREX.r2.5HG0427890	0.880883	WD40 repeat-like protein	Inosine-5'-monophosphate dehydrogenase
HORVU.MOREX.r2.5HG0427890	HORVU.MOREX.r2.5HG0427890	1	Inosine-5'-monophosphate dehydrogenase	Inosine-5'-monophosphate dehydrogenase
HORVU.MOREX.r2.5HG0387720	HORVU.MOREX.r2.5HG0427890	0.232995	Structural maintenance of chromosomes family protein	Inosine-5'-monophosphate dehydrogenase
HORVU.MOREX.r2.7HG0550260	HORVU.MOREX.r2.5HG0427890	0.331139	Transcription elongation factor SPT5	Inosine-5'-monophosphate dehydrogenase
HORVU.MOREX.r2.3HG0191400	HORVU.MOREX.r2.5HG0427890	0.570627	Cleavage stimulation factor subunit 3	Inosine-5'-monophosphate dehydrogenase
HORVU.MOREX.r2.4HG0295370	HORVU.MOREX.r2.5HG0427890	0.543452	RNA-binding family protein	Inosine-5'-monophosphate dehydrogenase
HORVU.MOREX.r2.7HG0608370	HORVU.MOREX.r2.5HG0427890	0.239565	Polyubiquitin	Inosine-5'-monophosphate dehydrogenase
HORVU.MOREX.r2.1HG0063830	HORVU.MOREX.r2.5HG0427890	0.301255	Ubiquitin carboxyl-terminal hydrolase	Inosine-5'-monophosphate dehydrogenase
HORVU.MOREX.r2.2HG0126680	HORVU.MOREX.r2.5HG0428240	0.323332	Reticulon-like protein	Reticulon-like protein
HORVU.MOREX.r2.2HG0128360	HORVU.MOREX.r2.5HG0428240	0.338413	Ribonuclease	Reticulon-like protein
HORVU.MOREX.r2.4HG0291420	HORVU.MOREX.r2.5HG0428240	0.58346	Syntaxin protein	Reticulon-like protein
HORVU.MOREX.r2.2HG0148270	HORVU.MOREX.r2.5HG0428240	0.678332	Ergosterol biosynthetic protein 28	Reticulon-like protein
HORVU.MOREX.r2.5HG0385110	HORVU.MOREX.r2.5HG0428240	0.37263	PRA1 family protein	Reticulon-like protein
HORVU.MOREX.r2.4HG0295780	HORVU.MOREX.r2.5HG0428240	0.3924	PRA1 family protein	Reticulon-like protein
HORVU.MOREX.r2.1HG0057800	HORVU.MOREX.r2.5HG0428240	0.521021	PRA1 family protein	Reticulon-like protein
HORVU.MOREX.r2.5HG0428240	HORVU.MOREX.r2.5HG0428240	1	Reticulon-like protein	Reticulon-like protein
HORVU.MOREX.r2.3HG0254010	HORVU.MOREX.r2.5HG0428240	0.251602	PRA1 family protein	Reticulon-like protein
HORVU.MOREX.r2.4HG0320470	HORVU.MOREX.r2.5HG0428240	0.647242	Alpha/beta-Hydrolases superfamily protein	Reticulon-like protein
HORVU.MOREX.r2.3HG0271180	HORVU.MOREX.r2.5HG0428240	0.28328	Syntaxin protein	Reticulon-like protein
HORVU.MOREX.r2.6HG0514900	HORVU.MOREX.r2.5HG0428240	0.574196	Ribonuclease	Reticulon-like protein
HORVU.MOREX.r2.6HG0491140	HORVU.MOREX.r2.5HG0428240	0.580085	Ergosterol biosynthetic protein 28	Reticulon-like protein
HORVU.MOREX.r2.4HG0295720	HORVU.MOREX.r2.6HG0469430	0.124175	Double-stranded RNA-binding protein 3	Ubiquitin thioesterase OTU1
HORVU.MOREX.r2.7HG0595640	HORVU.MOREX.r2.6HG0469430	0.484864	Pleiotropic drug resistance ABC transporter	Ubiquitin thioesterase OTU1
HORVU.MOREX.r2.6HG0469430	HORVU.MOREX.r2.6HG0469430	1	Ubiquitin thioesterase OTU1	Ubiquitin thioesterase OTU1
HORVU.MOREX.r2.2HG0088730	HORVU.MOREX.r2.5HG0428650	0.410443	26S protease regulatory subunit	Actin, putative
HORVU.MOREX.r2.2HG0133370	HORVU.MOREX.r2.5HG0428650	0.453239	SWI/SNF complex component SNF12-like protein	Actin, putative
HORVU.MOREX.r2.2HG0146440	HORVU.MOREX.r2.5HG0428650	0.330595	DNA-directed RNA polymerase II, putative	Actin, putative
HORVU.MOREX.r2.2HG0158670	HORVU.MOREX.r2.5HG0428650	0.144226	26S proteasome non-atpase regulatory subunit, putative	Actin, putative
HORVU.MOREX.r2.4HG0283640	HORVU.MOREX.r2.5HG0428650	0.179083	GRF1-interacting factor-like protein	Actin, putative
HORVU.MOREX.r2.7HG0544410	HORVU.MOREX.r2.5HG0428650	0.170736	Pre-mRNA-processing-splicing factor 8	Actin, putative
HORVU.MOREX.r2.4HG0305230	HORVU.MOREX.r2.5HG0428650	0.176439	Embryo defective 2765	Actin, putative
HORVU.MOREX.r2.3HG0222430	HORVU.MOREX.r2.5HG0428650	0.21294	DNA damage-binding protein 1	Actin, putative
HORVU.MOREX.r2.5HG0394640	HORVU.MOREX.r2.5HG0428650	0.217142	Pre-mRNA-processing-splicing factor 8	Actin, putative
HORVU.MOREX.r2.6HG0489240	HORVU.MOREX.r2.5HG0428650	0.284975	Armadillo repeat-containing protein LFR	Actin, putative
HORVU.MOREX.r2.1HG0077910	HORVU.MOREX.r2.5HG0428650	0.195727	DNA damage-binding protein 1	Actin, putative
HORVU.MOREX.r2.3HG0246060	HORVU.MOREX.r2.5HG0428650	0.157627	DNA-directed RNA polymerase II	Actin, putative
HORVU.MOREX.r2.7HG0608370	HORVU.MOREX.r2.5HG0428640	0.245242	Polyubiquitin	Pentatricopeptide repeat-containing protein
HORVU.MOREX.r2.6HG0469030	HORVU.MOREX.r2.5HG0428640	0.555864	Polyubiquitin protein	Pentatricopeptide repeat-containing protein
HORVU.MOREX.r2.6HG0469000	HORVU.MOREX.r2.5HG0428640	0.612261	Polyubiquitin	Pentatricopeptide repeat-containing protein
HORVU.MOREX.r2.5HG0446800	HORVU.MOREX.r2.5HG0428870	0.187851	Exportin-1	AP-1 complex subunit sigma-1
HORVU.MOREX.r2.6HG0471160	HORVU.MOREX.r2.5HG0428870	NA	V-type ATP synthase subunit D	AP-1 complex subunit sigma-1
HORVU.MOREX.r2.5HG0428870	HORVU.MOREX.r2.5HG0428870	1	AP-1 complex subunit sigma-1	AP-1 complex subunit sigma-1
HORVU.MOREX.r2.4HG0312080	HORVU.MOREX.r2.5HG0428870	0.822319	Beta-adaptin-like protein	AP-1 complex subunit sigma-1
HORVU.MOREX.r2.6HG0501850	HORVU.MOREX.r2.5HG0428870	0.89527	AP-2 complex subunit mu	AP-1 complex subunit sigma-1
HORVU.MOREX.r2.6HG0520300	HORVU.MOREX.r2.5HG0428870	0.790168	AP-1 complex subunit gamma-2	AP-1 complex subunit sigma-1
HORVU.MOREX.r2.7HG0544420	HORVU.MOREX.r2.5HG0428870	0.778985	AP-1 complex subunit gamma-2	AP-1 complex subunit sigma-1
HORVU.MOREX.r2.1HG0017990	HORVU.MOREX.r2.5HG0429110	0.420467	Bifunctional protein FolD	Ferredoxin--NADP reductase
HORVU.MOREX.r2.4HG0294830	HORVU.MOREX.r2.5HG0429120	0.232925	Myb factor	Cell differentiation protein rcd1, putative, expressed
HORVU.MOREX.r2.7HG0616250	HORVU.MOREX.r2.5HG0429120	0.474117	WRKY transcription factor	Cell differentiation protein rcd1, putative, expressed
HORVU.MOREX.r2.4HG0328340	HORVU.MOREX.r2.5HG0429120	0.287679	Homeobox-leucine zipper protein	Cell differentiation protein rcd1, putative, expressed
HORVU.MOREX.r2.3HG0181550	HORVU.MOREX.r2.5HG0429120	0.366326	Homeobox associated leucine zipper protein	Cell differentiation protein rcd1, putative, expressed
HORVU.MOREX.r2.7HG0591690	HORVU.MOREX.r2.5HG0429120	0.230807	Two-component response regulator-like protein	Cell differentiation protein rcd1, putative, expressed
HORVU.MOREX.r2.3HG0209060	HORVU.MOREX.r2.5HG0429120	0.307285	WRKY transcription factor	Cell differentiation protein rcd1, putative, expressed
HORVU.MOREX.r2.5HG0422780	HORVU.MOREX.r2.5HG0429120	0.684602	Auxin-responsive protein	Cell differentiation protein rcd1, putative, expressed
HORVU.MOREX.r2.1HG0068990	HORVU.MOREX.r2.5HG0429120	0.531264	Heat shock transcription factor	Cell differentiation protein rcd1, putative, expressed
HORVU.MOREX.r2.2HG0175140	HORVU.MOREX.r2.5HG0429120	0.445639	Heat shock protein	Cell differentiation protein rcd1, putative, expressed
HORVU.MOREX.r2.6HG0498920	HORVU.MOREX.r2.5HG0429120	0.218355	GRAS transcription factor	Cell differentiation protein rcd1, putative, expressed
HORVU.MOREX.r2.5HG0363170	HORVU.MOREX.r2.5HG0429120	0.351068	Two-component response regulator	Cell differentiation protein rcd1, putative, expressed
HORVU.MOREX.r2.5HG0401530	HORVU.MOREX.r2.5HG0429120	0.452655	Basic helix-loop-helix transcription factor	Cell differentiation protein rcd1, putative, expressed
HORVU.MOREX.r2.3HG0251440	HORVU.MOREX.r2.5HG0429120	0.642218	Calcium-dependent lipid-binding domain protein	Cell differentiation protein rcd1, putative, expressed
HORVU.MOREX.r2.2HG0133330	HORVU.MOREX.r2.5HG0429120	0.340093	basic helix-loop-helix (bHLH) DNA-binding superfamily protein	Cell differentiation protein rcd1, putative, expressed
HORVU.MOREX.r2.2HG0143320	HORVU.MOREX.r2.5HG0429120	0.500141	NAC domain protein	Cell differentiation protein rcd1, putative, expressed
HORVU.MOREX.r2.6HG0512040	HORVU.MOREX.r2.5HG0429120	0.26535	Myb transcription factor	Cell differentiation protein rcd1, putative, expressed
HORVU.MOREX.r2.1HG0071140	HORVU.MOREX.r2.5HG0429120	0.134981	Auxin-responsive protein	Cell differentiation protein rcd1, putative, expressed
HORVU.MOREX.r2.7HG0589900	HORVU.MOREX.r2.5HG0429120	0.62526	Auxin-responsive protein	Cell differentiation protein rcd1, putative, expressed
HORVU.MOREX.r2.1HG0060530	HORVU.MOREX.r2.5HG0429120	0.157223	NAC-domain protein	Cell differentiation protein rcd1, putative, expressed
HORVU.MOREX.r2.7HG0550580	HORVU.MOREX.r2.5HG0429120	0.359263	BZIP transcription factor family protein	Cell differentiation protein rcd1, putative, expressed
HORVU.MOREX.r2.2HG0127090	HORVU.MOREX.r2.5HG0429120	0.180584	Homeobox protein knotted-1-like 1	Cell differentiation protein rcd1, putative, expressed
HORVU.MOREX.r2.3HG0209720	HORVU.MOREX.r2.5HG0429120	0.29409	Basic helix-loop-helix transcription factor	Cell differentiation protein rcd1, putative, expressed
HORVU.MOREX.r2.7HG0585870	HORVU.MOREX.r2.5HG0429120	NA	basic helix-loop-helix (bHLH) DNA-binding superfamily protein	Cell differentiation protein rcd1, putative, expressed
HORVU.MOREX.r2.4HG0291630	HORVU.MOREX.r2.5HG0429120	0.387126	Transcription factor, putative	Cell differentiation protein rcd1, putative, expressed
HORVU.MOREX.r2.2HG0146290	HORVU.MOREX.r2.5HG0429120	0.52377	Trihelix transcription factor GT-1	Cell differentiation protein rcd1, putative, expressed
HORVU.MOREX.r2.1HG0074950	HORVU.MOREX.r2.5HG0429120	NA	Zinc finger CCCH domain protein	Cell differentiation protein rcd1, putative, expressed
HORVU.MOREX.r2.1HG0077860	HORVU.MOREX.r2.5HG0429120	0.371421	Transcription factor, putative	Cell differentiation protein rcd1, putative, expressed
HORVU.MOREX.r2.3HG0203860	HORVU.MOREX.r2.5HG0429120	0.439988	Transcription factor, TCP	Cell differentiation protein rcd1, putative, expressed
HORVU.MOREX.r2.2HG0087700	HORVU.MOREX.r2.5HG0429120	0.346971	L-lactate dehydrogenase	Cell differentiation protein rcd1, putative, expressed
HORVU.MOREX.r2.4HG0318550	HORVU.MOREX.r2.5HG0429120	0.394483	MYB transcription factor	Cell differentiation protein rcd1, putative, expressed
HORVU.MOREX.r2.5HG0426660	HORVU.MOREX.r2.5HG0429120	NA	Homeobox protein knotted-1-like 1	Cell differentiation protein rcd1, putative, expressed
HORVU.MOREX.r2.5HG0446110	HORVU.MOREX.r2.5HG0429120	0.407734	Myb factor	Cell differentiation protein rcd1, putative, expressed
HORVU.MOREX.r2.3HG0238900	HORVU.MOREX.r2.5HG0429120	0.207597	Auxin-responsive protein	Cell differentiation protein rcd1, putative, expressed
HORVU.MOREX.r2.3HG0197330	HORVU.MOREX.r2.5HG0429120	0.152401	Heat shock protein	Cell differentiation protein rcd1, putative, expressed
HORVU.MOREX.r2.4HG0278420	HORVU.MOREX.r2.5HG0429120	NA	Homeobox protein knotted-1-like 1	Cell differentiation protein rcd1, putative, expressed
HORVU.MOREX.r2.3HG0186750	HORVU.MOREX.r2.5HG0429120	0.374678	Heat shock protein	Cell differentiation protein rcd1, putative, expressed
HORVU.MOREX.r2.5HG0419540	HORVU.MOREX.r2.5HG0429120	NA	BTB/POZ domain-containing family protein	Cell differentiation protein rcd1, putative, expressed
HORVU.MOREX.r2.5HG0419500	HORVU.MOREX.r2.5HG0429120	0.370574	BTB/POZ domain-containing family protein	Cell differentiation protein rcd1, putative, expressed
HORVU.MOREX.r2.7HG0552760	HORVU.MOREX.r2.5HG0429120	0.186399	TCP transcription factor	Cell differentiation protein rcd1, putative, expressed
HORVU.MOREX.r2.4HG0290970	HORVU.MOREX.r2.5HG0429120	0.189442	Transcription factor, putative	Cell differentiation protein rcd1, putative, expressed
HORVU.MOREX.r2.3HG0192020	HORVU.MOREX.r2.5HG0429120	0.394105	NAC domain protein	Cell differentiation protein rcd1, putative, expressed
HORVU.MOREX.r2.7HG0541840	HORVU.MOREX.r2.5HG0429120	NA	Agamous MADS-box transcription factor	Cell differentiation protein rcd1, putative, expressed
HORVU.MOREX.r2.5HG0414010	HORVU.MOREX.r2.5HG0429120	0.433412	Myb factor	Cell differentiation protein rcd1, putative, expressed
HORVU.MOREX.r2.5HG0432000	HORVU.MOREX.r2.5HG0429120	0.446318	Auxin-responsive protein	Cell differentiation protein rcd1, putative, expressed
HORVU.MOREX.r2.5HG0402830	HORVU.MOREX.r2.5HG0429120	0.389184	BZIP transcription factor	Cell differentiation protein rcd1, putative, expressed
HORVU.MOREX.r2.6HG0514370	HORVU.MOREX.r2.5HG0429120	0.186744	Growth-regulating factor	Cell differentiation protein rcd1, putative, expressed
HORVU.MOREX.r2.2HG0128230	HORVU.MOREX.r2.5HG0429120	0.310289	Two-component response regulator	Cell differentiation protein rcd1, putative, expressed
HORVU.MOREX.r2.7HG0598020	HORVU.MOREX.r2.5HG0429120	0.339352	Zinc finger, B-box	Cell differentiation protein rcd1, putative, expressed
HORVU.MOREX.r2.5HG0349480	HORVU.MOREX.r2.5HG0429120	NA	Agamous MADS-box transcription factor	Cell differentiation protein rcd1, putative, expressed
HORVU.MOREX.r2.4HG0293380	HORVU.MOREX.r2.5HG0429120	0.652582	BTB/POZ domain-containing protein	Cell differentiation protein rcd1, putative, expressed
HORVU.MOREX.r2.5HG0419510	HORVU.MOREX.r2.5HG0429120	NA	BTB/POZ domain-containing family protein	Cell differentiation protein rcd1, putative, expressed
HORVU.MOREX.r2.5HG0413830	HORVU.MOREX.r2.5HG0429120	0.158874	Lateral root primordium protein-related, putative	Cell differentiation protein rcd1, putative, expressed
HORVU.MOREX.r2.5HG0379780	HORVU.MOREX.r2.5HG0429120	0.431938	NAC-domain protein	Cell differentiation protein rcd1, putative, expressed
HORVU.MOREX.r2.3HG0235400	HORVU.MOREX.r2.5HG0429120	0.583167	basic helix-loop-helix (bHLH) DNA-binding superfamily protein	Cell differentiation protein rcd1, putative, expressed
HORVU.MOREX.r2.2HG0091480	HORVU.MOREX.r2.5HG0429120	0.279558	NAC domain protein	Cell differentiation protein rcd1, putative, expressed
HORVU.MOREX.r2.3HG0206810	HORVU.MOREX.r2.5HG0429120	0.251247	Auxin-responsive protein	Cell differentiation protein rcd1, putative, expressed
HORVU.MOREX.r2.4HG0327410	HORVU.MOREX.r2.5HG0429120	0.125436	Zinc finger family protein	Cell differentiation protein rcd1, putative, expressed
HORVU.MOREX.r2.6HG0518000	HORVU.MOREX.r2.5HG0429120	0.389151	Basic helix-loop-helix transcription factor	Cell differentiation protein rcd1, putative, expressed
HORVU.MOREX.r2.4HG0319840	HORVU.MOREX.r2.5HG0429120	0.343044	Pyruvate decarboxylase	Cell differentiation protein rcd1, putative, expressed
HORVU.MOREX.r2.4HG0281110	HORVU.MOREX.r2.5HG0429120	0.349488	CONSTANS-like zinc finger protein	Cell differentiation protein rcd1, putative, expressed
HORVU.MOREX.r2.5HG0383580	HORVU.MOREX.r2.5HG0429120	0.298971	Myb factor	Cell differentiation protein rcd1, putative, expressed
HORVU.MOREX.r2.6HG0513990	HORVU.MOREX.r2.5HG0429120	0.494027	BZIP transcription factor	Cell differentiation protein rcd1, putative, expressed
HORVU.MOREX.r2.5HG0431970	HORVU.MOREX.r2.5HG0429120	0.284679	Basic helix-loop-helix transcription factor	Cell differentiation protein rcd1, putative, expressed
HORVU.MOREX.r2.3HG0197210	HORVU.MOREX.r2.5HG0429120	0.567516	Heat-shock protein, putative	Cell differentiation protein rcd1, putative, expressed
HORVU.MOREX.r2.6HG0491050	HORVU.MOREX.r2.5HG0429120	0.150652	Basic helix-loop-helix transcription factor	Cell differentiation protein rcd1, putative, expressed
HORVU.MOREX.r2.7HG0544570	HORVU.MOREX.r2.5HG0429120	NA	MYB transcription factor	Cell differentiation protein rcd1, putative, expressed
HORVU.MOREX.r2.5HG0431380	HORVU.MOREX.r2.5HG0429120	0.384228	Heat shock transcription factor	Cell differentiation protein rcd1, putative, expressed
HORVU.MOREX.r2.1HG0063880	HORVU.MOREX.r2.5HG0429120	0.283814	Ethylene-responsive transcription factor	Cell differentiation protein rcd1, putative, expressed
HORVU.MOREX.r2.5HG0400930	HORVU.MOREX.r2.5HG0429120	0.296481	Zinc-finger homeodomain 1	Cell differentiation protein rcd1, putative, expressed
HORVU.MOREX.r2.6HG0516060	HORVU.MOREX.r2.5HG0429120	0.495438	MYB-related transcription factor	Cell differentiation protein rcd1, putative, expressed
HORVU.MOREX.r2.1HG0075660	HORVU.MOREX.r2.5HG0429120	0.470504	ZF-HD homeobox protein	Cell differentiation protein rcd1, putative, expressed
HORVU.MOREX.r2.7HG0609970	HORVU.MOREX.r2.5HG0429120	0.379637	Zinc finger CCCH domain-containing protein 45	Cell differentiation protein rcd1, putative, expressed
HORVU.MOREX.r2.7HG0616260	HORVU.MOREX.r2.5HG0429120	0.491526	WRKY transcription factor	Cell differentiation protein rcd1, putative, expressed
HORVU.MOREX.r2.4HG0277770	HORVU.MOREX.r2.5HG0429120	NA	LOB domain protein	Cell differentiation protein rcd1, putative, expressed
HORVU.MOREX.r2.5HG0394700	HORVU.MOREX.r2.5HG0429120	0.223788	ethylene-responsive transcription factor	Cell differentiation protein rcd1, putative, expressed
HORVU.MOREX.r2.4HG0324860	HORVU.MOREX.r2.5HG0429120	0.196389	Basic helix-loop-helix transcription factor	Cell differentiation protein rcd1, putative, expressed
HORVU.MOREX.r2.4HG0282910	HORVU.MOREX.r2.5HG0429120	NA	homeobox-1	Cell differentiation protein rcd1, putative, expressed
HORVU.MOREX.r2.6HG0453970	HORVU.MOREX.r2.5HG0429120	0.303277	BTB/POZ domain-containing protein	Cell differentiation protein rcd1, putative, expressed
HORVU.MOREX.r2.4HG0334780	HORVU.MOREX.r2.5HG0429120	0.536202	Heat shock transcription factor	Cell differentiation protein rcd1, putative, expressed
HORVU.MOREX.r2.2HG0089210	HORVU.MOREX.r2.5HG0429120	0.4574	Heat shock transcription factor	Cell differentiation protein rcd1, putative, expressed
HORVU.MOREX.r2.7HG0620900	HORVU.MOREX.r2.5HG0429120	0.405987	Basic helix-loop-helix transcription factor	Cell differentiation protein rcd1, putative, expressed
HORVU.MOREX.r2.6HG0522850	HORVU.MOREX.r2.5HG0429120	0.413334	Auxin-responsive protein	Cell differentiation protein rcd1, putative, expressed
HORVU.MOREX.r2.1HG0023530	HORVU.MOREX.r2.5HG0429120	0.231601	Auxin-responsive protein	Cell differentiation protein rcd1, putative, expressed
HORVU.MOREX.r2.7HG0547680	HORVU.MOREX.r2.5HG0429120	0.379794	Arginine/serine-rich splicing factor, putative	Cell differentiation protein rcd1, putative, expressed
HORVU.MOREX.r2.7HG0560740	HORVU.MOREX.r2.5HG0429120	NA	basic helix-loop-helix (bHLH) DNA-binding superfamily protein	Cell differentiation protein rcd1, putative, expressed
HORVU.MOREX.r2.6HG0503700	HORVU.MOREX.r2.5HG0429120	0.259929	Basic helix-loop-helix transcription factor	Cell differentiation protein rcd1, putative, expressed
HORVU.MOREX.r2.7HG0570650	HORVU.MOREX.r2.5HG0429120	0.186235	Lateral root primordium protein-related, putative	Cell differentiation protein rcd1, putative, expressed
HORVU.MOREX.r2.7HG0617630	HORVU.MOREX.r2.5HG0429120	0.342141	NF-X1-type zinc finger protein NFXL1	Cell differentiation protein rcd1, putative, expressed
HORVU.MOREX.r2.5HG0427340	HORVU.MOREX.r2.5HG0429120	0.392198	NAC domain-containing protein, putative	Cell differentiation protein rcd1, putative, expressed
HORVU.MOREX.r2.5HG0349390	HORVU.MOREX.r2.5HG0429120	NA	AGAMOUS MADS box factor transcription factor	Cell differentiation protein rcd1, putative, expressed
HORVU.MOREX.r2.4HG0333430	HORVU.MOREX.r2.5HG0429120	0.271644	ethylene-responsive transcription factor	Cell differentiation protein rcd1, putative, expressed
HORVU.MOREX.r2.5HG0427360	HORVU.MOREX.r2.5HG0429120	0.310495	NAC domain-containing protein, putative	Cell differentiation protein rcd1, putative, expressed
HORVU.MOREX.r2.2HG0153110	HORVU.MOREX.r2.5HG0429120	0.32994	Zinc finger, B-box	Cell differentiation protein rcd1, putative, expressed
HORVU.MOREX.r2.4HG0315810	HORVU.MOREX.r2.5HG0429120	0.213813	NAC domain protein	Cell differentiation protein rcd1, putative, expressed
HORVU.MOREX.r2.6HG0459120	HORVU.MOREX.r2.5HG0429120	0.23915	L-lactate dehydrogenase	Cell differentiation protein rcd1, putative, expressed
HORVU.MOREX.r2.4HG0335940	HORVU.MOREX.r2.5HG0429120	0.15286	Homeobox protein, putative	Cell differentiation protein rcd1, putative, expressed
HORVU.MOREX.r2.5HG0413480	HORVU.MOREX.r2.5HG0429120	0.510344	Homeobox protein, putative	Cell differentiation protein rcd1, putative, expressed
HORVU.MOREX.r2.6HG0507820	HORVU.MOREX.r2.5HG0429120	0.21972	CONSTANS-like zinc finger protein	Cell differentiation protein rcd1, putative, expressed
HORVU.MOREX.r2.3HG0187690	HORVU.MOREX.r2.5HG0429120	0.264309	Heat shock protein	Cell differentiation protein rcd1, putative, expressed
HORVU.MOREX.r2.4HG0278480	HORVU.MOREX.r2.5HG0429120	0.507255	Homeobox protein knotted-1-like 1	Cell differentiation protein rcd1, putative, expressed
HORVU.MOREX.r2.5HG0395790	HORVU.MOREX.r2.5HG0429120	0.259306	Homeobox protein, putative	Cell differentiation protein rcd1, putative, expressed
HORVU.MOREX.r2.5HG0379120	HORVU.MOREX.r2.5HG0429120	0.251202	Transcription factor-related family protein	Cell differentiation protein rcd1, putative, expressed
HORVU.MOREX.r2.6HG0495460	HORVU.MOREX.r2.5HG0429120	0.159026	TCP transcription factor	Cell differentiation protein rcd1, putative, expressed
HORVU.MOREX.r2.5HG0400740	HORVU.MOREX.r2.5HG0429120	0.272994	WRKY transcription factor	Cell differentiation protein rcd1, putative, expressed
HORVU.MOREX.r2.6HG0526780	HORVU.MOREX.r2.5HG0429120	0.499373	CCR4-NOT transcription complex subunit 2	Cell differentiation protein rcd1, putative, expressed
HORVU.MOREX.r2.7HG0551920	HORVU.MOREX.r2.5HG0429120	0.25915	Myb transcription factor	Cell differentiation protein rcd1, putative, expressed
HORVU.MOREX.r2.4HG0340630	HORVU.MOREX.r2.5HG0429120	0.360126	Basic helix-loop-helix transcription factor	Cell differentiation protein rcd1, putative, expressed
HORVU.MOREX.r2.2HG0136260	HORVU.MOREX.r2.5HG0429120	0.383728	Uridylate kinase	Cell differentiation protein rcd1, putative, expressed
HORVU.MOREX.r2.4HG0338430	HORVU.MOREX.r2.5HG0429120	NA	Basic helix-loop-helix transcription factor	Cell differentiation protein rcd1, putative, expressed
HORVU.MOREX.r2.3HG0250450	HORVU.MOREX.r2.5HG0429120	0.255659	NAC-domain protein	Cell differentiation protein rcd1, putative, expressed
HORVU.MOREX.r2.2HG0161930	HORVU.MOREX.r2.5HG0429120	NA	Ethylene-responsive transcription factor	Cell differentiation protein rcd1, putative, expressed
HORVU.MOREX.r2.4HG0283150	HORVU.MOREX.r2.5HG0429120	0.383711	Growth-regulating factor	Cell differentiation protein rcd1, putative, expressed
HORVU.MOREX.r2.6HG0455190	HORVU.MOREX.r2.5HG0429120	0.384603	NAC domain-containing protein, putative	Cell differentiation protein rcd1, putative, expressed
HORVU.MOREX.r2.3HG0196550	HORVU.MOREX.r2.5HG0429120	0.175851	Auxin-responsive protein	Cell differentiation protein rcd1, putative, expressed
HORVU.MOREX.r2.6HG0512050	HORVU.MOREX.r2.5HG0429120	0.499645	Myb transcription factor	Cell differentiation protein rcd1, putative, expressed
HORVU.MOREX.r2.2HG0093860	HORVU.MOREX.r2.5HG0429120	0.343065	Two-component response regulator	Cell differentiation protein rcd1, putative, expressed
HORVU.MOREX.r2.6HG0507380	HORVU.MOREX.r2.5HG0429120	0.205457	Homeobox protein, putative	Cell differentiation protein rcd1, putative, expressed
HORVU.MOREX.r2.5HG0410830	HORVU.MOREX.r2.5HG0429120	0.452035	CCR4-NOT transcription complex subunit 2	Cell differentiation protein rcd1, putative, expressed
HORVU.MOREX.r2.3HG0231820	HORVU.MOREX.r2.5HG0429120	0.426506	Auxin-responsive protein	Cell differentiation protein rcd1, putative, expressed
HORVU.MOREX.r2.2HG0140640	HORVU.MOREX.r2.5HG0429120	0.352175	Protein FAR1-RELATED SEQUENCE 11	Cell differentiation protein rcd1, putative, expressed
HORVU.MOREX.r2.5HG0360080	HORVU.MOREX.r2.5HG0429120	0.28487	Auxin-responsive protein	Cell differentiation protein rcd1, putative, expressed
HORVU.MOREX.r2.3HG0207490	HORVU.MOREX.r2.5HG0429120	0.233625	Auxin response factor	Cell differentiation protein rcd1, putative, expressed
HORVU.MOREX.r2.3HG0205590	HORVU.MOREX.r2.5HG0429120	0.245232	Ethylene-responsive transcription factor, putative	Cell differentiation protein rcd1, putative, expressed
HORVU.MOREX.r2.5HG0411510	HORVU.MOREX.r2.5HG0429120	0.410349	RNA polymerase II transcriptional coactivator	Cell differentiation protein rcd1, putative, expressed
HORVU.MOREX.r2.5HG0413540	HORVU.MOREX.r2.5HG0429120	NA	Auxin-responsive protein	Cell differentiation protein rcd1, putative, expressed
HORVU.MOREX.r2.6HG0509430	HORVU.MOREX.r2.5HG0429120	0.282869	ethylene-responsive transcription factor	Cell differentiation protein rcd1, putative, expressed
HORVU.MOREX.r2.6HG0510040	HORVU.MOREX.r2.5HG0429120	0.14158	TCP transcription factor	Cell differentiation protein rcd1, putative, expressed
HORVU.MOREX.r2.1HG0051960	HORVU.MOREX.r2.5HG0429120	0.324981	NAC domain-containing protein	Cell differentiation protein rcd1, putative, expressed
HORVU.MOREX.r2.5HG0383850	HORVU.MOREX.r2.5HG0429120	0.242311	Scarecrow transcription factor family protein	Cell differentiation protein rcd1, putative, expressed
HORVU.MOREX.r2.2HG0091950	HORVU.MOREX.r2.5HG0429120	0.246234	B3 domain-containing transcription factor VAL3	Cell differentiation protein rcd1, putative, expressed
HORVU.MOREX.r2.2HG0157290	HORVU.MOREX.r2.5HG0429120	0.449386	Homeobox-leucine zipper family protein	Cell differentiation protein rcd1, putative, expressed
HORVU.MOREX.r2.2HG0172010	HORVU.MOREX.r2.5HG0429120	0.23081	transcription factor-like protein	Cell differentiation protein rcd1, putative, expressed
HORVU.MOREX.r2.4HG0291940	HORVU.MOREX.r2.5HG0429120	0.178563	Transcription factor	Cell differentiation protein rcd1, putative, expressed
HORVU.MOREX.r2.4HG0286270	HORVU.MOREX.r2.5HG0429120	0.240074	Mitochondrial transcription termination factor family protein	Cell differentiation protein rcd1, putative, expressed
HORVU.MOREX.r2.5HG0412480	HORVU.MOREX.r2.5HG0429120	NA	Ethylene-responsive transcription factor	Cell differentiation protein rcd1, putative, expressed
HORVU.MOREX.r2.1HG0006360	HORVU.MOREX.r2.5HG0429120	NA	Agamous MADS-box transcription factor	Cell differentiation protein rcd1, putative, expressed
HORVU.MOREX.r2.1HG0041620	HORVU.MOREX.r2.5HG0429120	0.443978	Basic helix loop helix (BHLH) family transcription factor	Cell differentiation protein rcd1, putative, expressed
HORVU.MOREX.r2.7HG0579160	HORVU.MOREX.r2.5HG0429120	0.402885	Pre-mRNA cleavage complex-related family protein	Cell differentiation protein rcd1, putative, expressed
HORVU.MOREX.r2.1HG0006350	HORVU.MOREX.r2.5HG0429120	0.174112	Agamous MADS-box transcription factor	Cell differentiation protein rcd1, putative, expressed
HORVU.MOREX.r2.1HG0050090	HORVU.MOREX.r2.5HG0429120	NA	MYB-related transcription factor	Cell differentiation protein rcd1, putative, expressed
HORVU.MOREX.r2.3HG0254920	HORVU.MOREX.r2.5HG0429120	0.211632	Basic helix-loop-helix (BHLH) DNA-binding superfamily	Cell differentiation protein rcd1, putative, expressed
HORVU.MOREX.r2.3HG0250900	HORVU.MOREX.r2.5HG0429120	0.310786	BZIP transcription factor	Cell differentiation protein rcd1, putative, expressed
HORVU.MOREX.r2.6HG0516580	HORVU.MOREX.r2.5HG0429120	0.251657	Arginine/serine-rich splicing factor, putative	Cell differentiation protein rcd1, putative, expressed
HORVU.MOREX.r2.4HG0346290	HORVU.MOREX.r2.5HG0429120	0.621061	Scarecrow transcription factor family protein	Cell differentiation protein rcd1, putative, expressed
HORVU.MOREX.r2.7HG0549250	HORVU.MOREX.r2.5HG0429120	0.65556	Auxin response factor	Cell differentiation protein rcd1, putative, expressed
HORVU.MOREX.r2.3HG0184800	HORVU.MOREX.r2.5HG0429120	0.242276	MYB transcription factor	Cell differentiation protein rcd1, putative, expressed
HORVU.MOREX.r2.2HG0151640	HORVU.MOREX.r2.5HG0429120	0.531361	TCP transcription factor	Cell differentiation protein rcd1, putative, expressed
HORVU.MOREX.r2.1HG0044160	HORVU.MOREX.r2.5HG0429120	0.549246	Scarecrow transcription factor family protein	Cell differentiation protein rcd1, putative, expressed
HORVU.MOREX.r2.5HG0378980	HORVU.MOREX.r2.5HG0429120	0.390806	Transcription factor	Cell differentiation protein rcd1, putative, expressed
HORVU.MOREX.r2.3HG0250370	HORVU.MOREX.r2.5HG0429120	0.322635	MYB transcription factor	Cell differentiation protein rcd1, putative, expressed
HORVU.MOREX.r2.2HG0161420	HORVU.MOREX.r2.5HG0429120	0.230507	High mobility group family protein	Cell differentiation protein rcd1, putative, expressed
HORVU.MOREX.r2.7HG0564200	HORVU.MOREX.r2.5HG0429120	0.155845	Basic helix-loop-helix transcription factor	Cell differentiation protein rcd1, putative, expressed
HORVU.MOREX.r2.7HG0552030	HORVU.MOREX.r2.5HG0429120	0.487935	ethylene-responsive transcription factor	Cell differentiation protein rcd1, putative, expressed
HORVU.MOREX.r2.2HG0143360	HORVU.MOREX.r2.5HG0429120	0.175971	AGAMOUS-like MADS-box transcription factor	Cell differentiation protein rcd1, putative, expressed
HORVU.MOREX.r2.3HG0229430	HORVU.MOREX.r2.5HG0429120	NA	Ethylene-responsive transcription factor, putative	Cell differentiation protein rcd1, putative, expressed
HORVU.MOREX.r2.1HG0074290	HORVU.MOREX.r2.5HG0429120	0.247686	G-box binding factor	Cell differentiation protein rcd1, putative, expressed
HORVU.MOREX.r2.6HG0471210	HORVU.MOREX.r2.5HG0429120	0.548904	WRKY transcription factor	Cell differentiation protein rcd1, putative, expressed
HORVU.MOREX.r2.5HG0376280	HORVU.MOREX.r2.5HG0429120	0.468556	Transcription factor, putative	Cell differentiation protein rcd1, putative, expressed
HORVU.MOREX.r2.2HG0083140	HORVU.MOREX.r2.5HG0429120	0.169884	Ethylene-responsive transcription factor	Cell differentiation protein rcd1, putative, expressed
HORVU.MOREX.r2.4HG0292190	HORVU.MOREX.r2.5HG0429120	0.270957	Transcription factor-related family protein	Cell differentiation protein rcd1, putative, expressed
HORVU.MOREX.r2.3HG0207800	HORVU.MOREX.r2.5HG0429120	0.193932	Two-component response regulator-like protein	Cell differentiation protein rcd1, putative, expressed
HORVU.MOREX.r2.3HG0197300	HORVU.MOREX.r2.5HG0429120	0.543081	Heat-shock protein, putative	Cell differentiation protein rcd1, putative, expressed
HORVU.MOREX.r2.2HG0153890	HORVU.MOREX.r2.5HG0429120	0.411237	Ethylene-responsive transcription factor	Cell differentiation protein rcd1, putative, expressed
HORVU.MOREX.r2.5HG0432970	HORVU.MOREX.r2.5HG0429140	0.532459	Vacuolar protein sorting-associated protein 35	Accelerated cell death 11
HORVU.MOREX.r2.7HG0530220	HORVU.MOREX.r2.5HG0429140	0.817658	RNA-binding protein 8A	Accelerated cell death 11
HORVU.MOREX.r2.5HG0363660	HORVU.MOREX.r2.5HG0429310	0.386236	Cyclin	Glutathione-S-transferase
HORVU.MOREX.r2.1HG0004060	HORVU.MOREX.r2.5HG0429310	0.144679	Transducin/WD40 repeat protein	Glutathione-S-transferase
HORVU.MOREX.r2.2HG0166910	HORVU.MOREX.r2.5HG0429310	0.314507	Cytochrome P450 family protein	Glutathione-S-transferase
HORVU.MOREX.r2.7HG0608370	HORVU.MOREX.r2.5HG0429310	0.342339	Polyubiquitin	Glutathione-S-transferase
HORVU.MOREX.r2.6HG0469000	HORVU.MOREX.r2.5HG0429310	0.222339	Polyubiquitin	Glutathione-S-transferase
HORVU.MOREX.r2.3HG0241460	HORVU.MOREX.r2.5HG0429310	NA	Protein NRT1/ PTR FAMILY 1.2	Glutathione-S-transferase
HORVU.MOREX.r2.5HG0429310	HORVU.MOREX.r2.5HG0429310	1	Glutathione-S-transferase	Glutathione-S-transferase
HORVU.MOREX.r2.4HG0319150	HORVU.MOREX.r2.5HG0429310	0.196941	26S protease regulatory subunit	Glutathione-S-transferase
HORVU.MOREX.r2.6HG0469030	HORVU.MOREX.r2.5HG0429310	0.172641	Polyubiquitin protein	Glutathione-S-transferase
HORVU.MOREX.r2.1HG0069340	HORVU.MOREX.r2.5HG0429310	0.440722	Guanine nucleotide-binding protein subunit beta-1	Glutathione-S-transferase
HORVU.MOREX.r2.7HG0534430	HORVU.MOREX.r2.5HG0429310	0.421643	LMBR1-like membrane protein	Glutathione-S-transferase
HORVU.MOREX.r2.5HG0394510	HORVU.MOREX.r2.5HG0429310	0.318019	Glutathione S-transferase	Glutathione-S-transferase
HORVU.MOREX.r2.1HG0040480	HORVU.MOREX.r2.5HG0429310	0.316842	Glutathione s-transferase, putative	Glutathione-S-transferase
HORVU.MOREX.r2.7HG0529350	HORVU.MOREX.r2.5HG0429310	0.201693	Cytochrome P450 family protein, expressed	Glutathione-S-transferase
HORVU.MOREX.r2.6HG0490460	HORVU.MOREX.r2.5HG0429310	NA	Cyclin family protein	Glutathione-S-transferase
HORVU.MOREX.r2.2HG0172430	HORVU.MOREX.r2.5HG0429310	0.301475	Cytochrome P450 family protein, expressed	Glutathione-S-transferase
HORVU.MOREX.r2.7HG0537330	HORVU.MOREX.r2.5HG0429310	0.34571	Cytochrome P450 family protein, expressed	Glutathione-S-transferase
HORVU.MOREX.r2.1HG0007090	HORVU.MOREX.r2.5HG0429310	0.359021	Cytochrome P450 family protein, expressed	Glutathione-S-transferase
HORVU.MOREX.r2.4HG0336680	HORVU.MOREX.r2.5HG0429310	0.443019	Nitrilase/cyanide hydratase and apolipoprotein N-acyltransferase family protein	Glutathione-S-transferase
HORVU.MOREX.r2.7HG0569910	HORVU.MOREX.r2.5HG0429310	0.459198	Ankyrin repeat-containing protein	Glutathione-S-transferase
HORVU.MOREX.r2.1HG0006370	HORVU.MOREX.r2.5HG0429310	0.246889	UDP galactose transporter-related protein	Glutathione-S-transferase
HORVU.MOREX.r2.5HG0412170	HORVU.MOREX.r2.5HG0429310	0.34504	Ankyrin repeat-containing protein	Glutathione-S-transferase
HORVU.MOREX.r2.2HG0176250	HORVU.MOREX.r2.5HG0429310	0.272826	Cytochrome P450 family protein, expressed	Glutathione-S-transferase
HORVU.MOREX.r2.4HG0331120	HORVU.MOREX.r2.5HG0429310	NA	Cyclin	Glutathione-S-transferase
HORVU.MOREX.r2.3HG0255410	HORVU.MOREX.r2.5HG0429310	0.466528	Calcium sensing receptor, chloroplastic	Glutathione-S-transferase
HORVU.MOREX.r2.1HG0049380	HORVU.MOREX.r2.5HG0429310	0.321144	Receptor protein kinase, putative	Glutathione-S-transferase
HORVU.MOREX.r2.4HG0285910	HORVU.MOREX.r2.5HG0429310	NA	Cyclin	Glutathione-S-transferase
HORVU.MOREX.r2.5HG0429320	HORVU.MOREX.r2.5HG0429310	0.374016	Glutathione-S-transferase	Glutathione-S-transferase
HORVU.MOREX.r2.3HG0232920	HORVU.MOREX.r2.5HG0429310	0.428932	Guanine nucleotide-binding protein beta subunit-like protein	Glutathione-S-transferase
HORVU.MOREX.r2.3HG0241430	HORVU.MOREX.r2.5HG0429310	NA	Protein NRT1/ PTR FAMILY 1.2	Glutathione-S-transferase
HORVU.MOREX.r2.7HG0591880	HORVU.MOREX.r2.5HG0429310	0.27661	Glutathione S-transferase	Glutathione-S-transferase
HORVU.MOREX.r2.5HG0432200	HORVU.MOREX.r2.5HG0429310	0.317247	PRA1 family protein	Glutathione-S-transferase
HORVU.MOREX.r2.6HG0490260	HORVU.MOREX.r2.5HG0429310	NA	Cyclin family protein	Glutathione-S-transferase
HORVU.MOREX.r2.1HG0039190	HORVU.MOREX.r2.5HG0429310	NA	Cyclin family protein	Glutathione-S-transferase
HORVU.MOREX.r2.3HG0227320	HORVU.MOREX.r2.5HG0429310	0.391591	Transducin/WD40 repeat protein	Glutathione-S-transferase
HORVU.MOREX.r2.3HG0203430	HORVU.MOREX.r2.5HG0429310	0.458691	Receptor-like kinase	Glutathione-S-transferase
HORVU.MOREX.r2.3HG0255410	HORVU.MOREX.r2.5HG0429320	0.607696	Calcium sensing receptor, chloroplastic	Glutathione-S-transferase
HORVU.MOREX.r2.1HG0069340	HORVU.MOREX.r2.5HG0429320	0.264796	Guanine nucleotide-binding protein subunit beta-1	Glutathione-S-transferase
HORVU.MOREX.r2.4HG0285910	HORVU.MOREX.r2.5HG0429320	NA	Cyclin	Glutathione-S-transferase
HORVU.MOREX.r2.5HG0394510	HORVU.MOREX.r2.5HG0429320	0.256325	Glutathione S-transferase	Glutathione-S-transferase
HORVU.MOREX.r2.4HG0336680	HORVU.MOREX.r2.5HG0429320	0.382207	Nitrilase/cyanide hydratase and apolipoprotein N-acyltransferase family protein	Glutathione-S-transferase
HORVU.MOREX.r2.2HG0166910	HORVU.MOREX.r2.5HG0429320	0.50816	Cytochrome P450 family protein	Glutathione-S-transferase
HORVU.MOREX.r2.7HG0534430	HORVU.MOREX.r2.5HG0429320	0.699012	LMBR1-like membrane protein	Glutathione-S-transferase
HORVU.MOREX.r2.7HG0591880	HORVU.MOREX.r2.5HG0429320	0.325373	Glutathione S-transferase	Glutathione-S-transferase
HORVU.MOREX.r2.3HG0241460	HORVU.MOREX.r2.5HG0429320	NA	Protein NRT1/ PTR FAMILY 1.2	Glutathione-S-transferase
HORVU.MOREX.r2.1HG0007090	HORVU.MOREX.r2.5HG0429320	0.155895	Cytochrome P450 family protein, expressed	Glutathione-S-transferase
HORVU.MOREX.r2.2HG0176250	HORVU.MOREX.r2.5HG0429320	0.337447	Cytochrome P450 family protein, expressed	Glutathione-S-transferase
HORVU.MOREX.r2.1HG0039190	HORVU.MOREX.r2.5HG0429320	NA	Cyclin family protein	Glutathione-S-transferase
HORVU.MOREX.r2.1HG0049380	HORVU.MOREX.r2.5HG0429320	0.252069	Receptor protein kinase, putative	Glutathione-S-transferase
HORVU.MOREX.r2.7HG0529350	HORVU.MOREX.r2.5HG0429320	0.19407	Cytochrome P450 family protein, expressed	Glutathione-S-transferase
HORVU.MOREX.r2.6HG0490460	HORVU.MOREX.r2.5HG0429320	NA	Cyclin family protein	Glutathione-S-transferase
HORVU.MOREX.r2.2HG0172430	HORVU.MOREX.r2.5HG0429320	0.359983	Cytochrome P450 family protein, expressed	Glutathione-S-transferase
HORVU.MOREX.r2.1HG0006370	HORVU.MOREX.r2.5HG0429320	0.453344	UDP galactose transporter-related protein	Glutathione-S-transferase
HORVU.MOREX.r2.6HG0469000	HORVU.MOREX.r2.5HG0429320	0.471855	Polyubiquitin	Glutathione-S-transferase
HORVU.MOREX.r2.6HG0490260	HORVU.MOREX.r2.5HG0429320	NA	Cyclin family protein	Glutathione-S-transferase
HORVU.MOREX.r2.4HG0319150	HORVU.MOREX.r2.5HG0429320	0.345738	26S protease regulatory subunit	Glutathione-S-transferase
HORVU.MOREX.r2.1HG0004060	HORVU.MOREX.r2.5HG0429320	0.380117	Transducin/WD40 repeat protein	Glutathione-S-transferase
HORVU.MOREX.r2.1HG0040480	HORVU.MOREX.r2.5HG0429320	0.344651	Glutathione s-transferase, putative	Glutathione-S-transferase
HORVU.MOREX.r2.5HG0432200	HORVU.MOREX.r2.5HG0429320	0.602741	PRA1 family protein	Glutathione-S-transferase
HORVU.MOREX.r2.3HG0227320	HORVU.MOREX.r2.5HG0429320	0.687316	Transducin/WD40 repeat protein	Glutathione-S-transferase
HORVU.MOREX.r2.7HG0537330	HORVU.MOREX.r2.5HG0429320	0.503398	Cytochrome P450 family protein, expressed	Glutathione-S-transferase
HORVU.MOREX.r2.4HG0331120	HORVU.MOREX.r2.5HG0429320	NA	Cyclin	Glutathione-S-transferase
HORVU.MOREX.r2.6HG0469030	HORVU.MOREX.r2.5HG0429320	0.273831	Polyubiquitin protein	Glutathione-S-transferase
HORVU.MOREX.r2.5HG0363660	HORVU.MOREX.r2.5HG0429320	0.246852	Cyclin	Glutathione-S-transferase
HORVU.MOREX.r2.3HG0241430	HORVU.MOREX.r2.5HG0429320	NA	Protein NRT1/ PTR FAMILY 1.2	Glutathione-S-transferase
HORVU.MOREX.r2.3HG0232920	HORVU.MOREX.r2.5HG0429320	0.24585	Guanine nucleotide-binding protein beta subunit-like protein	Glutathione-S-transferase
HORVU.MOREX.r2.7HG0608370	HORVU.MOREX.r2.5HG0429320	0.427604	Polyubiquitin	Glutathione-S-transferase
HORVU.MOREX.r2.5HG0429320	HORVU.MOREX.r2.5HG0429320	1	Glutathione-S-transferase	Glutathione-S-transferase
HORVU.MOREX.r2.3HG0203430	HORVU.MOREX.r2.5HG0429320	0.514451	Receptor-like kinase	Glutathione-S-transferase
HORVU.MOREX.r2.5HG0412170	HORVU.MOREX.r2.5HG0429320	0.552631	Ankyrin repeat-containing protein	Glutathione-S-transferase
HORVU.MOREX.r2.7HG0569910	HORVU.MOREX.r2.5HG0429320	0.469991	Ankyrin repeat-containing protein	Glutathione-S-transferase
HORVU.MOREX.r2.7HG0535330	HORVU.MOREX.r2.5HG0429450	0.404396	NAC domain-containing protein	DNA topoisomerase
HORVU.MOREX.r2.7HG0535320	HORVU.MOREX.r2.5HG0429450	0.483502	NAC domain-containing protein, putative	DNA topoisomerase
HORVU.MOREX.r2.7HG0584520	HORVU.MOREX.r2.5HG0429450	0.30984	NAC domain-containing protein, putative	DNA topoisomerase
HORVU.MOREX.r2.4HG0342540	HORVU.MOREX.r2.5HG0429550	0.457177	DET1-and DDB1-associated protein 1	Cullin, putative
HORVU.MOREX.r2.3HG0244170	HORVU.MOREX.r2.5HG0429550	0.46579	Katanin p80 WD40 repeat-containing subunit B1 homolog	Cullin, putative
HORVU.MOREX.r2.2HG0082710	HORVU.MOREX.r2.5HG0429550	0.337226	Cullin-associated NEDD8-dissociated protein 1	Cullin, putative
HORVU.MOREX.r2.5HG0394040	HORVU.MOREX.r2.5HG0429550	0.314622	WD40 repeat containing protein	Cullin, putative
HORVU.MOREX.r2.3HG0250900	HORVU.MOREX.r2.5HG0429550	0.313549	BZIP transcription factor	Cullin, putative
HORVU.MOREX.r2.4HG0324790	HORVU.MOREX.r2.5HG0429640	0.458234	Importin-4	Syntaxin, putative
HORVU.MOREX.r2.3HG0271180	HORVU.MOREX.r2.5HG0429640	0.747719	Syntaxin protein	Syntaxin, putative
HORVU.MOREX.r2.4HG0291420	HORVU.MOREX.r2.5HG0429640	0.630986	Syntaxin protein	Syntaxin, putative
HORVU.MOREX.r2.6HG0518330	HORVU.MOREX.r2.5HG0429640	0.391664	Protein kinase-like	Syntaxin, putative
HORVU.MOREX.r2.1HG0003480	HORVU.MOREX.r2.5HG0429640	0.360456	Pumilio-like protein	Syntaxin, putative
HORVU.MOREX.r2.6HG0526770	HORVU.MOREX.r2.5HG0429640	0.186867	Syntaxin	Syntaxin, putative
HORVU.MOREX.r2.5HG0374940	HORVU.MOREX.r2.5HG0429640	0.332827	E3 ubiquitin-protein ligase	Syntaxin, putative
HORVU.MOREX.r2.5HG0429640	HORVU.MOREX.r2.5HG0429640	1	Syntaxin, putative	Syntaxin, putative
HORVU.MOREX.r2.7HG0547980	HORVU.MOREX.r2.5HG0429640	0.172969	zinc ion binding protein	Syntaxin, putative
HORVU.MOREX.r2.2HG0123500	HORVU.MOREX.r2.5HG0429640	0.350454	Syntaxin	Syntaxin, putative
HORVU.MOREX.r2.1HG0048660	HORVU.MOREX.r2.5HG0429640	0.544654	Serine/threonine-protein kinase	Syntaxin, putative
HORVU.MOREX.r2.5HG0369800	HORVU.MOREX.r2.5HG0429640	0.703687	Syntaxin	Syntaxin, putative
HORVU.MOREX.r2.1HG0044450	HORVU.MOREX.r2.5HG0429640	0.452427	Oxysterol-binding protein, expressed	Syntaxin, putative
HORVU.MOREX.r2.2HG0086230	HORVU.MOREX.r2.5HG0429640	0.21615	Aquaporin	Syntaxin, putative
HORVU.MOREX.r2.6HG0484350	HORVU.MOREX.r2.5HG0429640	0.394442	Transcription factor GTE4	Syntaxin, putative
HORVU.MOREX.r2.4HG0343210	HORVU.MOREX.r2.5HG0429640	0.395668	Cysteine-rich repeat secretory protein	Syntaxin, putative
HORVU.MOREX.r2.4HG0330390	HORVU.MOREX.r2.5HG0429640	0.197697	SNAP25 homologous protein SNAP33	Syntaxin, putative
HORVU.MOREX.r2.6HG0505240	HORVU.MOREX.r2.5HG0429630	0.885635	Trafficking protein particle complex subunit 11	Trafficking protein particle complex subunit 8
HORVU.MOREX.r2.1HG0069340	HORVU.MOREX.r2.5HG0429690	0.348773	Guanine nucleotide-binding protein subunit beta-1	Chaperone protein dnaJ, putative
HORVU.MOREX.r2.6HG0469000	HORVU.MOREX.r2.5HG0429690	0.785555	Polyubiquitin	Chaperone protein dnaJ, putative
HORVU.MOREX.r2.3HG0232920	HORVU.MOREX.r2.5HG0429690	0.439596	Guanine nucleotide-binding protein beta subunit-like protein	Chaperone protein dnaJ, putative
HORVU.MOREX.r2.4HG0311100	HORVU.MOREX.r2.5HG0429690	0.278489	14-3-3 protein	Chaperone protein dnaJ, putative
HORVU.MOREX.r2.6HG0469030	HORVU.MOREX.r2.5HG0429690	0.550819	Polyubiquitin protein	Chaperone protein dnaJ, putative
HORVU.MOREX.r2.4HG0281090	HORVU.MOREX.r2.5HG0429690	0.744591	14-3-3 protein	Chaperone protein dnaJ, putative
HORVU.MOREX.r2.7HG0608370	HORVU.MOREX.r2.5HG0429690	0.427583	Polyubiquitin	Chaperone protein dnaJ, putative
HORVU.MOREX.r2.2HG0151180	HORVU.MOREX.r2.5HG0429690	NA	Response regulator	Chaperone protein dnaJ, putative
HORVU.MOREX.r2.2HG0143420	HORVU.MOREX.r2.5HG0429690	0.346447	14-3-3 protein	Chaperone protein dnaJ, putative
HORVU.MOREX.r2.2HG0175470	HORVU.MOREX.r2.5HG0429690	0.700151	Response regulator	Chaperone protein dnaJ, putative
HORVU.MOREX.r2.7HG0535330	HORVU.MOREX.r2.5HG0429700	0.542351	NAC domain-containing protein	Ring finger protein, putative
HORVU.MOREX.r2.6HG0514670	HORVU.MOREX.r2.5HG0429700	NA	Transcription factor, MADS-box	Ring finger protein, putative
HORVU.MOREX.r2.1HG0073230	HORVU.MOREX.r2.5HG0429700	0.248135	Kinase family protein	Ring finger protein, putative
HORVU.MOREX.r2.7HG0535320	HORVU.MOREX.r2.5HG0429700	0.451192	NAC domain-containing protein, putative	Ring finger protein, putative
HORVU.MOREX.r2.7HG0584520	HORVU.MOREX.r2.5HG0429700	0.302642	NAC domain-containing protein, putative	Ring finger protein, putative
HORVU.MOREX.r2.4HG0287810	HORVU.MOREX.r2.5HG0429830	0.213643	Receptor protein kinase, putative	Alpha/beta-Hydrolases superfamily protein
HORVU.MOREX.r2.3HG0248400	HORVU.MOREX.r2.5HG0429830	0.369803	Leucine-rich repeat receptor-like protein kinase	Alpha/beta-Hydrolases superfamily protein
HORVU.MOREX.r2.7HG0572050	HORVU.MOREX.r2.5HG0429770	NA	DUF868 family protein	Protein kinase family protein
HORVU.MOREX.r2.4HG0277170	HORVU.MOREX.r2.5HG0429770	NA	DUF868 family protein (DUF868)	Protein kinase family protein
HORVU.MOREX.r2.5HG0380440	HORVU.MOREX.r2.5HG0429770	0.335069	DUF868 family protein (DUF868)	Protein kinase family protein
HORVU.MOREX.r2.3HG0232920	HORVU.MOREX.r2.5HG0429940	NA	Guanine nucleotide-binding protein beta subunit-like protein	Zinc finger A20 and AN1 domain-containing stress-associated protein
HORVU.MOREX.r2.1HG0069340	HORVU.MOREX.r2.5HG0429940	NA	Guanine nucleotide-binding protein subunit beta-1	Zinc finger A20 and AN1 domain-containing stress-associated protein
HORVU.MOREX.r2.3HG0225160	HORVU.MOREX.r2.5HG0429940	NA	TPR repeat-containing thioredoxin TTL1	Zinc finger A20 and AN1 domain-containing stress-associated protein
HORVU.MOREX.r2.3HG0203270	HORVU.MOREX.r2.5HG0429940	NA	TPR repeat-containing thioredoxin TTL1	Zinc finger A20 and AN1 domain-containing stress-associated protein
HORVU.MOREX.r2.1HG0076940	HORVU.MOREX.r2.5HG0429940	NA	TPR repeat-containing thioredoxin TTL1	Zinc finger A20 and AN1 domain-containing stress-associated protein
HORVU.MOREX.r2.3HG0210350	HORVU.MOREX.r2.5HG0396940	0.29397	Topless-related 1-like protein	Myb factor
HORVU.MOREX.r2.2HG0152570	HORVU.MOREX.r2.5HG0396940	0.22156	Vesicle-associated protein 1-1	Myb factor
HORVU.MOREX.r2.3HG0244620	HORVU.MOREX.r2.5HG0430070	NA	Serine/threonine-protein kinase	Purine permease-like protein
HORVU.MOREX.r2.7HG0547730	HORVU.MOREX.r2.5HG0430070	0.337627	Glutamate receptor	Purine permease-like protein
HORVU.MOREX.r2.2HG0084440	HORVU.MOREX.r2.5HG0430070	0.334655	Serine/threonine-protein kinase	Purine permease-like protein
HORVU.MOREX.r2.5HG0399370	HORVU.MOREX.r2.5HG0430070	0.281281	Glutamate receptor	Purine permease-like protein
HORVU.MOREX.r2.5HG0379640	HORVU.MOREX.r2.5HG0430070	0.214487	Cationic amino acid transporter	Purine permease-like protein
HORVU.MOREX.r2.5HG0431740	HORVU.MOREX.r2.5HG0430070	NA	Mannitol transporter, putative, expressed	Purine permease-like protein
HORVU.MOREX.r2.1HG0029250	HORVU.MOREX.r2.5HG0430070	0.241049	Cationic amino acid transporter, putative	Purine permease-like protein
HORVU.MOREX.r2.5HG0429640	HORVU.MOREX.r2.5HG0430070	0.323151	Syntaxin, putative	Purine permease-like protein
HORVU.MOREX.r2.5HG0399410	HORVU.MOREX.r2.5HG0430070	0.239281	Glutamate receptor	Purine permease-like protein
HORVU.MOREX.r2.5HG0399400	HORVU.MOREX.r2.5HG0430070	0.232341	Glutamate receptor	Purine permease-like protein
HORVU.MOREX.r2.3HG0251070	HORVU.MOREX.r2.5HG0430070	0.314678	Amino acid transporter, putative	Purine permease-like protein
HORVU.MOREX.r2.5HG0399300	HORVU.MOREX.r2.5HG0430070	0.171711	Glutamate receptor	Purine permease-like protein
HORVU.MOREX.r2.5HG0399310	HORVU.MOREX.r2.5HG0430070	0.329234	Glutamate receptor	Purine permease-like protein
HORVU.MOREX.r2.6HG0516450	HORVU.MOREX.r2.5HG0430070	0.306053	Glutamate receptor	Purine permease-like protein
HORVU.MOREX.r2.5HG0356360	HORVU.MOREX.r2.5HG0430070	0.438709	Glutamate receptor	Purine permease-like protein
HORVU.MOREX.r2.4HG0331160	HORVU.MOREX.r2.5HG0430070	0.518025	Metal transporter	Purine permease-like protein
HORVU.MOREX.r2.1HG0034220	HORVU.MOREX.r2.5HG0430070	0.197327	Xaa-pro aminopeptidase, putative	Purine permease-like protein
HORVU.MOREX.r2.5HG0399360	HORVU.MOREX.r2.5HG0430070	0.254244	Glutamate receptor	Purine permease-like protein
HORVU.MOREX.r2.6HG0516400	HORVU.MOREX.r2.5HG0430070	0.154732	Glutamate receptor	Purine permease-like protein
HORVU.MOREX.r2.5HG0399420	HORVU.MOREX.r2.5HG0430070	0.188836	Glutamate receptor	Purine permease-like protein
HORVU.MOREX.r2.5HG0349330	HORVU.MOREX.r2.5HG0430070	0.353524	Sucrose transporter protein	Purine permease-like protein
HORVU.MOREX.r2.7HG0547940	HORVU.MOREX.r2.5HG0430070	0.211125	Polyol transporter	Purine permease-like protein
HORVU.MOREX.r2.4HG0285870	HORVU.MOREX.r2.5HG0430070	0.160841	Metal transporter	Purine permease-like protein
HORVU.MOREX.r2.2HG0127000	HORVU.MOREX.r2.5HG0430070	0.300064	Amino acid permease	Purine permease-like protein
HORVU.MOREX.r2.4HG0277470	HORVU.MOREX.r2.5HG0430070	0.362786	Cationic amino acid transporter, putative	Purine permease-like protein
HORVU.MOREX.r2.5HG0363720	HORVU.MOREX.r2.5HG0430070	0.348704	Metal transporter	Purine permease-like protein
HORVU.MOREX.r2.1HG0053340	HORVU.MOREX.r2.5HG0430070	0.314618	Potassium channel	Purine permease-like protein
HORVU.MOREX.r2.5HG0353320	HORVU.MOREX.r2.5HG0430070	0.25858	Cationic amino acid transporter, putative	Purine permease-like protein
HORVU.MOREX.r2.2HG0110800	HORVU.MOREX.r2.5HG0430050	0.634975	Kinase	Protein kinase
HORVU.MOREX.r2.5HG0393010	HORVU.MOREX.r2.5HG0430050	0.537794	Protein kinase, putative	Protein kinase
HORVU.MOREX.r2.2HG0102770	HORVU.MOREX.r2.5HG0430050	0.418088	Receptor-like protein kinase	Protein kinase
HORVU.MOREX.r2.5HG0392950	HORVU.MOREX.r2.5HG0430050	0.402509	Protein kinase, putative	Protein kinase
HORVU.MOREX.r2.2HG0142970	HORVU.MOREX.r2.5HG0430050	0.529485	Receptor kinase-like protein	Protein kinase
HORVU.MOREX.r2.2HG0126990	HORVU.MOREX.r2.5HG0430050	0.656257	Non-specific serine/threonine protein kinase	Protein kinase
HORVU.MOREX.r2.6HG0473200	HORVU.MOREX.r2.5HG0430050	0.177314	Receptor protein kinase, putative	Protein kinase
HORVU.MOREX.r2.5HG0350720	HORVU.MOREX.r2.5HG0430050	0.396385	Receptor protein kinase, putative	Protein kinase
HORVU.MOREX.r2.4HG0329100	HORVU.MOREX.r2.5HG0430050	0.580895	Receptor-like kinase	Protein kinase
HORVU.MOREX.r2.7HG0613400	HORVU.MOREX.r2.5HG0430050	0.406708	Kinase	Protein kinase
HORVU.MOREX.r2.6HG0472890	HORVU.MOREX.r2.5HG0430050	0.53843	Receptor-like protein kinase	Protein kinase
HORVU.MOREX.r2.6HG0486870	HORVU.MOREX.r2.5HG0430050	0.260218	Receptor kinase-like protein	Protein kinase
HORVU.MOREX.r2.2HG0143470	HORVU.MOREX.r2.5HG0430050	0.68643	Receptor-like kinase	Protein kinase
HORVU.MOREX.r2.5HG0426920	HORVU.MOREX.r2.5HG0430050	0.617068	Non-specific serine/threonine protein kinase	Protein kinase
HORVU.MOREX.r2.6HG0448620	HORVU.MOREX.r2.5HG0430050	0.370481	Protein kinase, putative	Protein kinase
HORVU.MOREX.r2.5HG0420030	HORVU.MOREX.r2.5HG0430050	0.135232	Receptor-like protein kinase	Protein kinase
HORVU.MOREX.r2.3HG0246490	HORVU.MOREX.r2.5HG0430050	0.579203	Protein kinase, putative	Protein kinase
HORVU.MOREX.r2.7HG0599040	HORVU.MOREX.r2.5HG0430050	0.695088	Receptor-like protein kinase	Protein kinase
HORVU.MOREX.r2.6HG0476720	HORVU.MOREX.r2.5HG0430050	0.283298	Receptor-like protein kinase	Protein kinase
HORVU.MOREX.r2.7HG0578650	HORVU.MOREX.r2.5HG0430050	0.263379	Receptor-like kinase	Protein kinase
HORVU.MOREX.r2.5HG0349900	HORVU.MOREX.r2.5HG0430050	0.451114	Receptor-like protein kinase	Protein kinase
HORVU.MOREX.r2.4HG0337780	HORVU.MOREX.r2.5HG0430050	0.682743	Receptor-like protein kinase	Protein kinase
HORVU.MOREX.r2.3HG0205450	HORVU.MOREX.r2.5HG0430050	0.759445	Receptor-like kinase	Protein kinase
HORVU.MOREX.r2.3HG0246390	HORVU.MOREX.r2.5HG0430050	0.337082	Protein kinase, putative	Protein kinase
HORVU.MOREX.r2.4HG0281220	HORVU.MOREX.r2.5HG0430050	0.456828	Receptor-like kinase	Protein kinase
HORVU.MOREX.r2.7HG0604110	HORVU.MOREX.r2.5HG0430050	0.288252	Receptor-like kinase	Protein kinase
HORVU.MOREX.r2.3HG0187470	HORVU.MOREX.r2.5HG0430050	0.426404	Receptor-like kinase	Protein kinase
HORVU.MOREX.r2.4HG0333430	HORVU.MOREX.r2.5HG0430150	0.374788	ethylene-responsive transcription factor	BTB-POZ and MATH domain protein
HORVU.MOREX.r2.7HG0552030	HORVU.MOREX.r2.5HG0430150	0.269227	ethylene-responsive transcription factor	BTB-POZ and MATH domain protein
HORVU.MOREX.r2.4HG0288670	HORVU.MOREX.r2.5HG0430150	0.30173	Protein kinase	BTB-POZ and MATH domain protein
HORVU.MOREX.r2.6HG0509430	HORVU.MOREX.r2.5HG0430150	0.527122	ethylene-responsive transcription factor	BTB-POZ and MATH domain protein
HORVU.MOREX.r2.5HG0394700	HORVU.MOREX.r2.5HG0430150	0.30304	ethylene-responsive transcription factor	BTB-POZ and MATH domain protein
HORVU.MOREX.r2.3HG0213150	HORVU.MOREX.r2.5HG0430150	0.297337	MYB transcription factor	BTB-POZ and MATH domain protein
HORVU.MOREX.r2.3HG0186950	HORVU.MOREX.r2.5HG0430150	0.313354	Protein kinase	BTB-POZ and MATH domain protein
HORVU.MOREX.r2.2HG0179250	HORVU.MOREX.r2.5HG0430150	0.445413	Kinase, putative	BTB-POZ and MATH domain protein
HORVU.MOREX.r2.5HG0383420	HORVU.MOREX.r2.5HG0430150	0.760848	AP2-like ethylene-responsive transcription factor	BTB-POZ and MATH domain protein
HORVU.MOREX.r2.7HG0583690	HORVU.MOREX.r2.5HG0430150	0.399245	Kinase, putative	BTB-POZ and MATH domain protein
HORVU.MOREX.r2.6HG0526440	HORVU.MOREX.r2.5HG0430160	0.295847	Myosin heavy chain-related protein	Holliday junction ATP-dependent DNA helicase RuvB
HORVU.MOREX.r2.2HG0140640	HORVU.MOREX.r2.5HG0430170	0.652431	Protein FAR1-RELATED SEQUENCE 11	Zinc finger A20 and AN1 domain stress-associated protein
HORVU.MOREX.r2.1HG0076940	HORVU.MOREX.r2.5HG0430170	0.31	TPR repeat-containing thioredoxin TTL1	Zinc finger A20 and AN1 domain stress-associated protein
HORVU.MOREX.r2.1HG0069340	HORVU.MOREX.r2.5HG0430170	0.635263	Guanine nucleotide-binding protein subunit beta-1	Zinc finger A20 and AN1 domain stress-associated protein
HORVU.MOREX.r2.3HG0232920	HORVU.MOREX.r2.5HG0430170	0.615573	Guanine nucleotide-binding protein beta subunit-like protein	Zinc finger A20 and AN1 domain stress-associated protein
HORVU.MOREX.r2.3HG0225160	HORVU.MOREX.r2.5HG0430170	0.649972	TPR repeat-containing thioredoxin TTL1	Zinc finger A20 and AN1 domain stress-associated protein
HORVU.MOREX.r2.3HG0203270	HORVU.MOREX.r2.5HG0430170	0.856396	TPR repeat-containing thioredoxin TTL1	Zinc finger A20 and AN1 domain stress-associated protein
HORVU.MOREX.r2.1HG0069340	HORVU.MOREX.r2.5HG0430280	0.244361	Guanine nucleotide-binding protein subunit beta-1	Zinc finger A20 and AN1 domain-containing stress-associated protein
HORVU.MOREX.r2.3HG0232920	HORVU.MOREX.r2.5HG0430280	0.234807	Guanine nucleotide-binding protein beta subunit-like protein	Zinc finger A20 and AN1 domain-containing stress-associated protein
HORVU.MOREX.r2.3HG0225160	HORVU.MOREX.r2.5HG0430280	0.2286	TPR repeat-containing thioredoxin TTL1	Zinc finger A20 and AN1 domain-containing stress-associated protein
HORVU.MOREX.r2.3HG0203270	HORVU.MOREX.r2.5HG0430280	0.203752	TPR repeat-containing thioredoxin TTL1	Zinc finger A20 and AN1 domain-containing stress-associated protein
HORVU.MOREX.r2.1HG0076940	HORVU.MOREX.r2.5HG0430280	0.182297	TPR repeat-containing thioredoxin TTL1	Zinc finger A20 and AN1 domain-containing stress-associated protein
HORVU.MOREX.r2.1HG0013960	HORVU.MOREX.r2.5HG0430320	0.528531	Non-specific serine/threonine protein kinase	evolutionarily conserved C-terminal region 2
HORVU.MOREX.r2.5HG0408170	HORVU.MOREX.r2.5HG0430320	0.919083	KH domain-containing protein	evolutionarily conserved C-terminal region 2
HORVU.MOREX.r2.1HG0013930	HORVU.MOREX.r2.5HG0430320	0.202844	Non-specific serine/threonine protein kinase	evolutionarily conserved C-terminal region 2
HORVU.MOREX.r2.1HG0013960	HORVU.MOREX.r2.5HG0430310	0.462564	Non-specific serine/threonine protein kinase	Evolutionarily conserved C-terminal region 2
HORVU.MOREX.r2.1HG0013930	HORVU.MOREX.r2.5HG0430310	0.233597	Non-specific serine/threonine protein kinase	Evolutionarily conserved C-terminal region 2
HORVU.MOREX.r2.5HG0408170	HORVU.MOREX.r2.5HG0430310	0.778039	KH domain-containing protein	Evolutionarily conserved C-terminal region 2
HORVU.MOREX.r2.7HG0549250	HORVU.MOREX.r2.5HG0430600	0.330715	Auxin response factor	Acetyltransferase, GNAT family protein, expressed
HORVU.MOREX.r2.5HG0430600	HORVU.MOREX.r2.5HG0430600	1	Acetyltransferase, GNAT family protein, expressed	Acetyltransferase, GNAT family protein, expressed
HORVU.MOREX.r2.4HG0278010	HORVU.MOREX.r2.5HG0430600	0.898623	Acetyltransferase, GNAT family protein, expressed	Acetyltransferase, GNAT family protein, expressed
HORVU.MOREX.r2.6HG0502290	HORVU.MOREX.r2.5HG0430600	0.669501	MYB family protein	Acetyltransferase, GNAT family protein, expressed
HORVU.MOREX.r2.6HG0502990	HORVU.MOREX.r2.5HG0430700	0.204842	Protein BREVIS RADIX	5'-3' exoribonuclease, putative, expressed
HORVU.MOREX.r2.2HG0160480	HORVU.MOREX.r2.5HG0430700	0.121507	Protein BREVIS RADIX	5'-3' exoribonuclease, putative, expressed
HORVU.MOREX.r2.5HG0445720	HORVU.MOREX.r2.5HG0430700	0.278983	Protein BREVIS RADIX	5'-3' exoribonuclease, putative, expressed
HORVU.MOREX.r2.6HG0505140	HORVU.MOREX.r2.5HG0430710	0.165655	RNA binding protein, putative	Protein FRIGIDA
HORVU.MOREX.r2.7HG0600110	HORVU.MOREX.r2.5HG0430710	0.297624	RNA binding protein, putative	Protein FRIGIDA
HORVU.MOREX.r2.2HG0129990	HORVU.MOREX.r2.5HG0430710	0.154894	RNA-binding family protein	Protein FRIGIDA
HORVU.MOREX.r2.2HG0130220	HORVU.MOREX.r2.5HG0430710	0.131389	BTB-POZ and MATH domain protein	Protein FRIGIDA
HORVU.MOREX.r2.2HG0164500	HORVU.MOREX.r2.5HG0430710	0.21646	RNA-binding family protein	Protein FRIGIDA
HORVU.MOREX.r2.3HG0269860	HORVU.MOREX.r2.5HG0430710	0.21599	RNA binding protein, putative	Protein FRIGIDA
HORVU.MOREX.r2.7HG0591690	HORVU.MOREX.r2.5HG0430710	0.166178	Two-component response regulator-like protein	Protein FRIGIDA
HORVU.MOREX.r2.7HG0577000	HORVU.MOREX.r2.5HG0430710	0.26507	RNA-binding family protein	Protein FRIGIDA
HORVU.MOREX.r2.7HG0550010	HORVU.MOREX.r2.5HG0430710	0.269028	Hydroxyproline-rich glycoprotein-like	Protein FRIGIDA
HORVU.MOREX.r2.2HG0093450	HORVU.MOREX.r2.5HG0430710	0.259005	Protein arginine methyltransferase	Protein FRIGIDA
HORVU.MOREX.r2.5HG0430710	HORVU.MOREX.r2.5HG0430710	1	Protein FRIGIDA	Protein FRIGIDA
HORVU.MOREX.r2.2HG0116140	HORVU.MOREX.r2.5HG0430710	0.414022	RNA-binding family protein	Protein FRIGIDA
HORVU.MOREX.r2.3HG0207800	HORVU.MOREX.r2.5HG0430710	0.607783	Two-component response regulator-like protein	Protein FRIGIDA
HORVU.MOREX.r2.3HG0273330	HORVU.MOREX.r2.5HG0431220	NA	Transcription initiation factor IIA subunit 2	Transcription initiation factor IIA subunit 1
HORVU.MOREX.r2.1HG0003010	HORVU.MOREX.r2.5HG0431220	NA	Transcription initiation factor IIA subunit 2	Transcription initiation factor IIA subunit 1
HORVU.MOREX.r2.7HG0561670	HORVU.MOREX.r2.5HG0431340	0.691623	Protein kinase	Bax inhibitor-1 family protein
HORVU.MOREX.r2.4HG0348360	HORVU.MOREX.r2.5HG0431380	0.269978	Heat shock transcription factor	Heat shock transcription factor
HORVU.MOREX.r2.3HG0226690	HORVU.MOREX.r2.5HG0431380	0.532002	Heat shock transcription factor	Heat shock transcription factor
HORVU.MOREX.r2.4HG0348600	HORVU.MOREX.r2.5HG0431380	0.633064	Heat shock transcription factor	Heat shock transcription factor
HORVU.MOREX.r2.3HG0254660	HORVU.MOREX.r2.5HG0431380	NA	Heat shock transcription factor	Heat shock transcription factor
HORVU.MOREX.r2.7HG0595920	HORVU.MOREX.r2.5HG0431380	0.286249	Heat shock transcription factor	Heat shock transcription factor
HORVU.MOREX.r2.3HG0256850	HORVU.MOREX.r2.5HG0431390	0.559157	Bidirectional sugar transporter SWEET	Transmembrane protein 97, Putative
HORVU.MOREX.r2.5HG0404510	HORVU.MOREX.r2.5HG0431390	0.535876	Protein kinase family protein	Transmembrane protein 97, Putative
HORVU.MOREX.r2.1HG0059860	HORVU.MOREX.r2.5HG0431390	NA	Auxin efflux carrier component	Transmembrane protein 97, Putative
HORVU.MOREX.r2.5HG0350440	HORVU.MOREX.r2.5HG0431390	0.249671	ERD (Early-responsive to dehydration stress) family protein	Transmembrane protein 97, Putative
HORVU.MOREX.r2.3HG0270740	HORVU.MOREX.r2.5HG0431390	0.124071	Auxin efflux carrier component	Transmembrane protein 97, Putative
HORVU.MOREX.r2.5HG0423360	HORVU.MOREX.r2.5HG0431390	0.238422	Magnesium transporter MRS2-like protein	Transmembrane protein 97, Putative
HORVU.MOREX.r2.3HG0203430	HORVU.MOREX.r2.5HG0431390	0.706569	Receptor-like kinase	Transmembrane protein 97, Putative
HORVU.MOREX.r2.1HG0075170	HORVU.MOREX.r2.5HG0431390	0.454604	Auxin efflux carrier component	Transmembrane protein 97, Putative
HORVU.MOREX.r2.4HG0282660	HORVU.MOREX.r2.5HG0431390	NA	ERD (Early-responsive to dehydration stress) family protein	Transmembrane protein 97, Putative
HORVU.MOREX.r2.4HG0278490	HORVU.MOREX.r2.5HG0431390	0.751863	ERD (Early-responsive to dehydration stress) family protein	Transmembrane protein 97, Putative
HORVU.MOREX.r2.3HG0228010	HORVU.MOREX.r2.5HG0431390	0.393628	Auxin efflux carrier component	Transmembrane protein 97, Putative
HORVU.MOREX.r2.5HG0350450	HORVU.MOREX.r2.5HG0431390	0.536449	ERD (Early-responsive to dehydration stress) family protein	Transmembrane protein 97, Putative
HORVU.MOREX.r2.5HG0431450	HORVU.MOREX.r2.5HG0431450	1	Stem-specific protein TSJT1	Stem-specific protein TSJT1
HORVU.MOREX.r2.5HG0423530	HORVU.MOREX.r2.5HG0431450	0.245122	Stem-specific protein TSJT1	Stem-specific protein TSJT1
HORVU.MOREX.r2.2HG0173820	HORVU.MOREX.r2.5HG0431450	0.194918	Stem-specific protein TSJT1	Stem-specific protein TSJT1
HORVU.MOREX.r2.4HG0334770	HORVU.MOREX.r2.5HG0431450	0.175552	1,2-dihydroxy-3-keto-5-methylthiopentene dioxygenase	Stem-specific protein TSJT1
HORVU.MOREX.r2.4HG0343460	HORVU.MOREX.r2.5HG0431510	0.938013	60S ribosomal protein L21	60S ribosomal protein L4
HORVU.MOREX.r2.3HG0192970	HORVU.MOREX.r2.5HG0431510	0.922098	30S ribosomal protein S7	60S ribosomal protein L4
HORVU.MOREX.r2.4HG0314500	HORVU.MOREX.r2.5HG0431510	0.918617	Ribosomal protein L19	60S ribosomal protein L4
HORVU.MOREX.r2.1HG0031760	HORVU.MOREX.r2.5HG0431510	0.930405	60S ribosomal protein L21	60S ribosomal protein L4
HORVU.MOREX.r2.2HG0102110	HORVU.MOREX.r2.5HG0431510	0.862748	40S ribosomal protein S6	60S ribosomal protein L4
HORVU.MOREX.r2.2HG0092790	HORVU.MOREX.r2.5HG0431510	0.9226	60S ribosomal protein L18	60S ribosomal protein L4
HORVU.MOREX.r2.4HG0319150	HORVU.MOREX.r2.5HG0431510	0.298433	26S protease regulatory subunit	60S ribosomal protein L4
HORVU.MOREX.r2.3HG0182620	HORVU.MOREX.r2.5HG0431510	0.966329	50S ribosomal protein L6	60S ribosomal protein L4
HORVU.MOREX.r2.4HG0337450	HORVU.MOREX.r2.5HG0431510	0.205252	50S ribosomal protein L2	60S ribosomal protein L4
HORVU.MOREX.r2.1HG0018040	HORVU.MOREX.r2.5HG0431510	0.950587	40S ribosomal protein S4	60S ribosomal protein L4
HORVU.MOREX.r2.7HG0584220	HORVU.MOREX.r2.5HG0431510	0.939998	40S ribosomal protein S13	60S ribosomal protein L4
HORVU.MOREX.r2.2HG0161120	HORVU.MOREX.r2.5HG0431510	0.925281	Ribosomal protein L11	60S ribosomal protein L4
HORVU.MOREX.r2.6HG0488990	HORVU.MOREX.r2.5HG0431510	0.938933	60S ribosomal protein L6	60S ribosomal protein L4
HORVU.MOREX.r2.7HG0577670	HORVU.MOREX.r2.5HG0431510	0.957383	30S ribosomal protein S3	60S ribosomal protein L4
HORVU.MOREX.r2.7HG0528960	HORVU.MOREX.r2.5HG0431510	0.975301	50S ribosomal protein L6	60S ribosomal protein L4
HORVU.MOREX.r2.1HG0018910	HORVU.MOREX.r2.5HG0431510	0.952219	60S ribosomal protein L18-like protein	60S ribosomal protein L4
HORVU.MOREX.r2.4HG0343210	HORVU.MOREX.r2.5HG0431510	0.234384	Cysteine-rich repeat secretory protein	60S ribosomal protein L4
HORVU.MOREX.r2.3HG0250830	HORVU.MOREX.r2.5HG0431510	0.960413	Ribosomal protein	60S ribosomal protein L4
HORVU.MOREX.r2.7HG0584290	HORVU.MOREX.r2.5HG0431510	0.964546	40S ribosomal protein S13	60S ribosomal protein L4
HORVU.MOREX.r2.3HG0198600	HORVU.MOREX.r2.5HG0431510	0.378379	Syntaxin, putative	60S ribosomal protein L4
HORVU.MOREX.r2.4HG0301490	HORVU.MOREX.r2.5HG0431510	0.703353	14-3-3-like protein	60S ribosomal protein L4
HORVU.MOREX.r2.4HG0291050	HORVU.MOREX.r2.5HG0431510	0.360118	60S acidic ribosomal protein P0	60S ribosomal protein L4
HORVU.MOREX.r2.3HG0239930	HORVU.MOREX.r2.5HG0431510	0.186719	Leucine-rich repeat receptor-like protein kinase family	60S ribosomal protein L4
HORVU.MOREX.r2.2HG0158350	HORVU.MOREX.r2.5HG0431510	0.919509	30S ribosomal protein S17	60S ribosomal protein L4
HORVU.MOREX.r2.2HG0103970	HORVU.MOREX.r2.5HG0431510	0.767158	30S ribosomal protein S3	60S ribosomal protein L4
HORVU.MOREX.r2.3HG0182650	HORVU.MOREX.r2.5HG0431510	0.943098	50S ribosomal protein L6	60S ribosomal protein L4
HORVU.MOREX.r2.3HG0227320	HORVU.MOREX.r2.5HG0431510	0.366273	Transducin/WD40 repeat protein	60S ribosomal protein L4
HORVU.MOREX.r2.6HG0469030	HORVU.MOREX.r2.5HG0431510	0.563919	Polyubiquitin protein	60S ribosomal protein L4
HORVU.MOREX.r2.7HG0572270	HORVU.MOREX.r2.5HG0431510	0.932476	Ribosomal protein	60S ribosomal protein L4
HORVU.MOREX.r2.7HG0558580	HORVU.MOREX.r2.5HG0431510	NA	50S ribosomal protein L6	60S ribosomal protein L4
HORVU.MOREX.r2.5HG0429640	HORVU.MOREX.r2.5HG0431510	0.412434	Syntaxin, putative	60S ribosomal protein L4
HORVU.MOREX.r2.1HG0026750	HORVU.MOREX.r2.5HG0431510	0.864887	40S ribosomal protein S3a	60S ribosomal protein L4
HORVU.MOREX.r2.6HG0492210	HORVU.MOREX.r2.5HG0431510	0.89669	30S ribosomal protein S17	60S ribosomal protein L4
HORVU.MOREX.r2.2HG0092650	HORVU.MOREX.r2.5HG0431510	0.94208	Ribosomal protein L19	60S ribosomal protein L4
HORVU.MOREX.r2.6HG0502730	HORVU.MOREX.r2.5HG0431510	0.899018	50S ribosomal protein L11	60S ribosomal protein L4
HORVU.MOREX.r2.2HG0129270	HORVU.MOREX.r2.5HG0431510	0.947856	50S ribosomal protein L13	60S ribosomal protein L4
HORVU.MOREX.r2.2HG0124730	HORVU.MOREX.r2.5HG0431510	NA	50S ribosomal protein L6	60S ribosomal protein L4
HORVU.MOREX.r2.6HG0469000	HORVU.MOREX.r2.5HG0431510	0.592496	Polyubiquitin	60S ribosomal protein L4
HORVU.MOREX.r2.2HG0086170	HORVU.MOREX.r2.5HG0431510	0.902331	40S ribosomal protein S6	60S ribosomal protein L4
HORVU.MOREX.r2.4HG0331970	HORVU.MOREX.r2.5HG0431510	0.950199	40S ribosomal protein S3a	60S ribosomal protein L4
HORVU.MOREX.r2.3HG0233480	HORVU.MOREX.r2.5HG0431510	0.429905	RING/U-box superfamily protein	60S ribosomal protein L4
HORVU.MOREX.r2.7HG0582810	HORVU.MOREX.r2.5HG0431510	0.959068	60S acidic ribosomal protein P0	60S ribosomal protein L4
HORVU.MOREX.r2.7HG0608370	HORVU.MOREX.r2.5HG0431510	0.270431	Polyubiquitin	60S ribosomal protein L4
HORVU.MOREX.r2.1HG0004060	HORVU.MOREX.r2.5HG0431510	0.524812	Transducin/WD40 repeat protein	60S ribosomal protein L4
HORVU.MOREX.r2.5HG0431560	HORVU.MOREX.r2.5HG0431560	1	U3 small nucleolar RNA-associated protein 18-like protein	U3 small nucleolar RNA-associated protein 18-like protein
HORVU.MOREX.r2.6HG0457760	HORVU.MOREX.r2.5HG0431560	0.850795	pumilio 9	U3 small nucleolar RNA-associated protein 18-like protein
HORVU.MOREX.r2.7HG0562070	HORVU.MOREX.r2.5HG0431560	0.74586	Ubiquinone biosynthesis protein COQ9, mitochondrial	U3 small nucleolar RNA-associated protein 18-like protein
HORVU.MOREX.r2.2HG0173950	HORVU.MOREX.r2.5HG0431560	0.931314	Bystin	U3 small nucleolar RNA-associated protein 18-like protein
HORVU.MOREX.r2.1HG0003480	HORVU.MOREX.r2.5HG0431560	0.76611	Pumilio-like protein	U3 small nucleolar RNA-associated protein 18-like protein
HORVU.MOREX.r2.2HG0094430	HORVU.MOREX.r2.5HG0431560	0.936224	Nucleolar protein	U3 small nucleolar RNA-associated protein 18-like protein
HORVU.MOREX.r2.2HG0146110	HORVU.MOREX.r2.5HG0431560	0.87312	Elongator complex protein 3	U3 small nucleolar RNA-associated protein 18-like protein
HORVU.MOREX.r2.1HG0015950	HORVU.MOREX.r2.5HG0431560	0.909877	Nucleolar MIF4G domain-containing protein 1	U3 small nucleolar RNA-associated protein 18-like protein
HORVU.MOREX.r2.7HG0617800	HORVU.MOREX.r2.5HG0431560	0.841112	WD40 repeat-like protein	U3 small nucleolar RNA-associated protein 18-like protein
HORVU.MOREX.r2.5HG0382410	HORVU.MOREX.r2.5HG0431560	0.748745	U3 small nucleolar ribonucleoprotein protein MPP10	U3 small nucleolar RNA-associated protein 18-like protein
HORVU.MOREX.r2.5HG0374940	HORVU.MOREX.r2.5HG0431560	0.169442	E3 ubiquitin-protein ligase	U3 small nucleolar RNA-associated protein 18-like protein
HORVU.MOREX.r2.7HG0588940	HORVU.MOREX.r2.5HG0431560	0.896101	U3 small nucleolar RNA-associated protein 14	U3 small nucleolar RNA-associated protein 18-like protein
HORVU.MOREX.r2.6HG0507030	HORVU.MOREX.r2.5HG0431770	0.175955	BZIP transcription factor	Basic-leucine zipper (BZIP) transcription factor family
HORVU.MOREX.r2.6HG0506650	HORVU.MOREX.r2.5HG0431770	0.281624	CONSTANS-like zinc finger protein	Basic-leucine zipper (BZIP) transcription factor family
HORVU.MOREX.r2.1HG0012580	HORVU.MOREX.r2.5HG0431770	0.319055	BZIP transcription factor	Basic-leucine zipper (BZIP) transcription factor family
HORVU.MOREX.r2.4HG0343610	HORVU.MOREX.r2.5HG0431970	0.467752	Homeobox protein knotted-1, putative	Basic helix-loop-helix transcription factor
HORVU.MOREX.r2.5HG0377070	HORVU.MOREX.r2.5HG0431970	0.173957	SWI/SNF complex subunit SWI3C	Basic helix-loop-helix transcription factor
HORVU.MOREX.r2.5HG0399960	HORVU.MOREX.r2.5HG0431970	0.218077	DnaJ	Basic helix-loop-helix transcription factor
HORVU.MOREX.r2.3HG0222280	HORVU.MOREX.r2.5HG0431970	0.454421	V-type proton ATPase subunit d	Basic helix-loop-helix transcription factor
HORVU.MOREX.r2.3HG0241490	HORVU.MOREX.r2.5HG0431970	0.400825	Ribosomal protein S24/S35, mitochondrial	Basic helix-loop-helix transcription factor
HORVU.MOREX.r2.6HG0479730	HORVU.MOREX.r2.5HG0431970	0.224795	F-box protein	Basic helix-loop-helix transcription factor
HORVU.MOREX.r2.4HG0278630	HORVU.MOREX.r2.5HG0431970	NA	MADS-box transcription factor	Basic helix-loop-helix transcription factor
HORVU.MOREX.r2.5HG0431970	HORVU.MOREX.r2.5HG0431970	1	Basic helix-loop-helix transcription factor	Basic helix-loop-helix transcription factor
HORVU.MOREX.r2.1HG0062680	HORVU.MOREX.r2.5HG0431970	0.169116	Gamma-glutamyl hydrolase	Basic helix-loop-helix transcription factor
HORVU.MOREX.r2.7HG0597050	HORVU.MOREX.r2.5HG0431970	0.263103	F-box protein	Basic helix-loop-helix transcription factor
HORVU.MOREX.r2.6HG0500170	HORVU.MOREX.r2.5HG0431970	0.332355	Dof zinc finger protein	Basic helix-loop-helix transcription factor
HORVU.MOREX.r2.4HG0289970	HORVU.MOREX.r2.5HG0431970	0.486182	SWI/SNF complex subunit SWI3C	Basic helix-loop-helix transcription factor
HORVU.MOREX.r2.6HG0475780	HORVU.MOREX.r2.5HG0431970	0.22056	SWI/SNF complex subunit SWI3B	Basic helix-loop-helix transcription factor
HORVU.MOREX.r2.6HG0483590	HORVU.MOREX.r2.5HG0431970	0.282107	Apoptosis inhibitor 5	Basic helix-loop-helix transcription factor
HORVU.MOREX.r2.6HG0452230	HORVU.MOREX.r2.5HG0431970	0.514139	ATP-dependent helicase family protein	Basic helix-loop-helix transcription factor
HORVU.MOREX.r2.7HG0617800	HORVU.MOREX.r2.5HG0431990	0.731095	WD40 repeat-like protein	rRNA-processing protein efg1
HORVU.MOREX.r2.3HG0229390	HORVU.MOREX.r2.5HG0431990	0.531705	Myosin heavy chain-like	rRNA-processing protein efg1
HORVU.MOREX.r2.3HG0236190	HORVU.MOREX.r2.5HG0431990	0.708262	KRR1 small subunit processome component	rRNA-processing protein efg1
HORVU.MOREX.r2.2HG0173950	HORVU.MOREX.r2.5HG0431990	0.718914	Bystin	rRNA-processing protein efg1
HORVU.MOREX.r2.5HG0446800	HORVU.MOREX.r2.5HG0431990	0.266314	Exportin-1	rRNA-processing protein efg1
HORVU.MOREX.r2.7HG0588940	HORVU.MOREX.r2.5HG0431990	0.732332	U3 small nucleolar RNA-associated protein 14	rRNA-processing protein efg1
HORVU.MOREX.r2.2HG0094430	HORVU.MOREX.r2.5HG0431990	0.740912	Nucleolar protein	rRNA-processing protein efg1
HORVU.MOREX.r2.4HG0325410	HORVU.MOREX.r2.5HG0432000	0.182868	Topless-related protein 1	Auxin-responsive protein
HORVU.MOREX.r2.7HG0550580	HORVU.MOREX.r2.5HG0432000	0.469221	BZIP transcription factor family protein	Auxin-responsive protein
HORVU.MOREX.r2.5HG0411510	HORVU.MOREX.r2.5HG0432000	0.601585	RNA polymerase II transcriptional coactivator	Auxin-responsive protein
HORVU.MOREX.r2.3HG0231820	HORVU.MOREX.r2.5HG0432000	0.58175	Auxin-responsive protein	Auxin-responsive protein
HORVU.MOREX.r2.6HG0495460	HORVU.MOREX.r2.5HG0432000	0.199526	TCP transcription factor	Auxin-responsive protein
HORVU.MOREX.r2.5HG0360110	HORVU.MOREX.r2.5HG0432000	0.599013	Auxin-responsive protein	Auxin-responsive protein
HORVU.MOREX.r2.1HG0023530	HORVU.MOREX.r2.5HG0432000	0.192401	Auxin-responsive protein	Auxin-responsive protein
HORVU.MOREX.r2.5HG0432000	HORVU.MOREX.r2.5HG0432000	1	Auxin-responsive protein	Auxin-responsive protein
HORVU.MOREX.r2.5HG0413540	HORVU.MOREX.r2.5HG0432000	NA	Auxin-responsive protein	Auxin-responsive protein
HORVU.MOREX.r2.5HG0402830	HORVU.MOREX.r2.5HG0432000	0.482549	BZIP transcription factor	Auxin-responsive protein
HORVU.MOREX.r2.4HG0343610	HORVU.MOREX.r2.5HG0432000	0.610314	Homeobox protein knotted-1, putative	Auxin-responsive protein
HORVU.MOREX.r2.6HG0469440	HORVU.MOREX.r2.5HG0432000	0.227916	Auxin response factor	Auxin-responsive protein
HORVU.MOREX.r2.1HG0071140	HORVU.MOREX.r2.5HG0432000	0.520703	Auxin-responsive protein	Auxin-responsive protein
HORVU.MOREX.r2.2HG0176090	HORVU.MOREX.r2.5HG0432000	0.350901	Auxin response factor	Auxin-responsive protein
HORVU.MOREX.r2.2HG0135080	HORVU.MOREX.r2.5HG0432000	0.285792	Transport inhibitor response 1-like protein	Auxin-responsive protein
HORVU.MOREX.r2.5HG0422820	HORVU.MOREX.r2.5HG0432000	0.537875	Auxin-responsive protein	Auxin-responsive protein
HORVU.MOREX.r2.7HG0549250	HORVU.MOREX.r2.5HG0432000	0.603433	Auxin response factor	Auxin-responsive protein
HORVU.MOREX.r2.3HG0206810	HORVU.MOREX.r2.5HG0432000	0.453692	Auxin-responsive protein	Auxin-responsive protein
HORVU.MOREX.r2.6HG0513990	HORVU.MOREX.r2.5HG0432000	0.633669	BZIP transcription factor	Auxin-responsive protein
HORVU.MOREX.r2.3HG0207490	HORVU.MOREX.r2.5HG0432000	0.240887	Auxin response factor	Auxin-responsive protein
HORVU.MOREX.r2.4HG0278890	HORVU.MOREX.r2.5HG0432000	0.434511	WD40 repeat-like protein	Auxin-responsive protein
HORVU.MOREX.r2.5HG0423400	HORVU.MOREX.r2.5HG0432000	0.687094	Auxin-responsive protein	Auxin-responsive protein
HORVU.MOREX.r2.7HG0589900	HORVU.MOREX.r2.5HG0432000	0.667582	Auxin-responsive protein	Auxin-responsive protein
HORVU.MOREX.r2.7HG0609910	HORVU.MOREX.r2.5HG0432000	0.504163	Auxin response factor	Auxin-responsive protein
HORVU.MOREX.r2.2HG0151640	HORVU.MOREX.r2.5HG0432000	0.523598	TCP transcription factor	Auxin-responsive protein
HORVU.MOREX.r2.5HG0408660	HORVU.MOREX.r2.5HG0432000	0.261141	Transport inhibitor response 1 protein	Auxin-responsive protein
HORVU.MOREX.r2.3HG0224180	HORVU.MOREX.r2.5HG0432000	0.242718	Ubiquitin-related family protein	Auxin-responsive protein
HORVU.MOREX.r2.1HG0017830	HORVU.MOREX.r2.5HG0432000	0.473234	Transport inhibitor response 1	Auxin-responsive protein
HORVU.MOREX.r2.5HG0422780	HORVU.MOREX.r2.5HG0432000	0.610143	Auxin-responsive protein	Auxin-responsive protein
HORVU.MOREX.r2.3HG0210350	HORVU.MOREX.r2.5HG0432000	0.333048	Topless-related 1-like protein	Auxin-responsive protein
HORVU.MOREX.r2.3HG0196550	HORVU.MOREX.r2.5HG0432000	0.311926	Auxin-responsive protein	Auxin-responsive protein
HORVU.MOREX.r2.6HG0469000	HORVU.MOREX.r2.5HG0432020	0.397665	Polyubiquitin	Lysine--tRNA ligase
HORVU.MOREX.r2.5HG0382610	HORVU.MOREX.r2.5HG0432020	0.67958	Metacaspase	Lysine--tRNA ligase
HORVU.MOREX.r2.6HG0469030	HORVU.MOREX.r2.5HG0432020	0.381379	Polyubiquitin protein	Lysine--tRNA ligase
HORVU.MOREX.r2.7HG0608370	HORVU.MOREX.r2.5HG0432020	0.270586	Polyubiquitin	Lysine--tRNA ligase
HORVU.MOREX.r2.4HG0326700	HORVU.MOREX.r2.5HG0432110	0.274679	26S proteasome non-ATPase regulatory subunit 4	Diphosphomevalonate decarboxylase
HORVU.MOREX.r2.6HG0464080	HORVU.MOREX.r2.5HG0432110	0.215897	26S proteasome non-ATPase regulatory subunit-like protein	Diphosphomevalonate decarboxylase
HORVU.MOREX.r2.7HG0581610	HORVU.MOREX.r2.5HG0432110	0.627858	Tyrosine--tRNA ligase	Diphosphomevalonate decarboxylase
HORVU.MOREX.r2.3HG0226630	HORVU.MOREX.r2.5HG0432110	0.347875	SGT1	Diphosphomevalonate decarboxylase
HORVU.MOREX.r2.1HG0071380	HORVU.MOREX.r2.5HG0432110	0.762689	WD40 repeat-like protein	Diphosphomevalonate decarboxylase
HORVU.MOREX.r2.6HG0487660	HORVU.MOREX.r2.5HG0432120	NA	Dehydration responsive element-binding factor protein	E3 ubiquitin protein ligase DRIP2
HORVU.MOREX.r2.1HG0066720	HORVU.MOREX.r2.5HG0432120	0.420769	CASC3/barentsz eIF4AIII-binding protein	E3 ubiquitin protein ligase DRIP2
HORVU.MOREX.r2.2HG0146290	HORVU.MOREX.r2.5HG0432120	0.641871	Trihelix transcription factor GT-1	E3 ubiquitin protein ligase DRIP2
HORVU.MOREX.r2.5HG0422860	HORVU.MOREX.r2.5HG0432120	0.331684	E3 ubiquitin protein ligase DRIP2	E3 ubiquitin protein ligase DRIP2
HORVU.MOREX.r2.3HG0223470	HORVU.MOREX.r2.5HG0432120	0.541542	CASC3/barentsz eIF4AIII-binding protein	E3 ubiquitin protein ligase DRIP2
HORVU.MOREX.r2.5HG0432120	HORVU.MOREX.r2.5HG0432120	1	E3 ubiquitin protein ligase DRIP2	E3 ubiquitin protein ligase DRIP2
HORVU.MOREX.r2.2HG0091950	HORVU.MOREX.r2.5HG0432120	0.557373	B3 domain-containing transcription factor VAL3	E3 ubiquitin protein ligase DRIP2
HORVU.MOREX.r2.5HG0360220	HORVU.MOREX.r2.5HG0432120	0.211982	E3 ubiquitin protein ligase DRIP2	E3 ubiquitin protein ligase DRIP2
HORVU.MOREX.r2.2HG0145950	HORVU.MOREX.r2.5HG0432200	0.311737	transmembrane protein	PRA1 family protein
HORVU.MOREX.r2.6HG0516660	HORVU.MOREX.r2.5HG0432200	0.68019	Protein CYPRO4	PRA1 family protein
HORVU.MOREX.r2.1HG0073230	HORVU.MOREX.r2.5HG0432200	0.459729	Kinase family protein	PRA1 family protein
HORVU.MOREX.r2.5HG0386030	HORVU.MOREX.r2.5HG0432200	0.401306	Phosphoinositide phospholipase C	PRA1 family protein
HORVU.MOREX.r2.4HG0320300	HORVU.MOREX.r2.5HG0432200	0.627485	Phosphoinositide phospholipase C	PRA1 family protein
HORVU.MOREX.r2.2HG0126960	HORVU.MOREX.r2.5HG0432200	0.278927	Receptor kinase	PRA1 family protein
HORVU.MOREX.r2.5HG0412170	HORVU.MOREX.r2.5HG0432200	0.53817	Ankyrin repeat-containing protein	PRA1 family protein
HORVU.MOREX.r2.5HG0426900	HORVU.MOREX.r2.5HG0432200	0.517059	Receptor protein kinase-like protein	PRA1 family protein
HORVU.MOREX.r2.6HG0490180	HORVU.MOREX.r2.5HG0432200	0.374129	transmembrane protein	PRA1 family protein
HORVU.MOREX.r2.4HG0282540	HORVU.MOREX.r2.5HG0432200	0.237653	Receptor kinase	PRA1 family protein
HORVU.MOREX.r2.1HG0059220	HORVU.MOREX.r2.5HG0432200	NA	Respiratory burst oxidase-like protein	PRA1 family protein
HORVU.MOREX.r2.7HG0569910	HORVU.MOREX.r2.5HG0432200	0.475271	Ankyrin repeat-containing protein	PRA1 family protein
HORVU.MOREX.r2.1HG0059230	HORVU.MOREX.r2.5HG0432200	0.243181	Respiratory burst oxidase-like protein	PRA1 family protein
HORVU.MOREX.r2.2HG0088580	HORVU.MOREX.r2.5HG0432200	0.172336	Phosphoinositide phospholipase C	PRA1 family protein
HORVU.MOREX.r2.6HG0491780	HORVU.MOREX.r2.5HG0432200	0.739316	Bidirectional sugar transporter SWEET	PRA1 family protein
HORVU.MOREX.r2.4HG0341190	HORVU.MOREX.r2.5HG0432200	0.30065	Respiratory burst oxidase homolog	PRA1 family protein
HORVU.MOREX.r2.5HG0376280	HORVU.MOREX.r2.5HG0432220	0.160596	Transcription factor, putative	WRKY transcription factor, putative
HORVU.MOREX.r2.4HG0290970	HORVU.MOREX.r2.5HG0432220	0.157023	Transcription factor, putative	WRKY transcription factor, putative
HORVU.MOREX.r2.5HG0411320	HORVU.MOREX.r2.5HG0432260	0.280454	ATP-dependent zinc metalloprotease FtsH	Histone H1
HORVU.MOREX.r2.1HG0075640	HORVU.MOREX.r2.5HG0432260	0.174231	DNA-3-methyladenine glycosylase 1	Histone H1
HORVU.MOREX.r2.4HG0309240	HORVU.MOREX.r2.5HG0432260	0.564735	H/ACA ribonucleoprotein complex subunit 1-like protein 1	Histone H1
HORVU.MOREX.r2.2HG0095700	HORVU.MOREX.r2.5HG0432260	0.399733	Ubiquitin carboxyl-terminal hydrolase	Histone H1
HORVU.MOREX.r2.3HG0258670	HORVU.MOREX.r2.5HG0432260	0.1797	Small ubiquitin-related modifier	Histone H1
HORVU.MOREX.r2.3HG0266680	HORVU.MOREX.r2.5HG0432260	0.202583	Crossover junction endonuclease mus81	Histone H1
HORVU.MOREX.r2.1HG0035670	HORVU.MOREX.r2.5HG0432260	0.401157	Nucleolar complex protein 2	Histone H1
HORVU.MOREX.r2.7HG0547980	HORVU.MOREX.r2.5HG0432260	0.14981	zinc ion binding protein	Histone H1
HORVU.MOREX.r2.3HG0236190	HORVU.MOREX.r2.5HG0432260	0.283935	KRR1 small subunit processome component	Histone H1
HORVU.MOREX.r2.3HG0230490	HORVU.MOREX.r2.5HG0432260	0.493037	High mobility group family protein	Histone H1
HORVU.MOREX.r2.6HG0472760	HORVU.MOREX.r2.5HG0432260	0.28759	Regulator of chromosome condensation (RCC1) family protein	Histone H1
HORVU.MOREX.r2.1HG0041130	HORVU.MOREX.r2.5HG0432550	0.434501	NAC domain-containing protein	BAH-PHD domain-containing protein
HORVU.MOREX.r2.7HG0598100	HORVU.MOREX.r2.5HG0432550	0.237478	MADS box transcription factor	BAH-PHD domain-containing protein
HORVU.MOREX.r2.1HG0042520	HORVU.MOREX.r2.5HG0432550	0.63757	E2 ubiquitin-conjugating-like enzyme	BAH-PHD domain-containing protein
HORVU.MOREX.r2.2HG0109030	HORVU.MOREX.r2.5HG0432550	0.673713	DNA repair protein-like protein	BAH-PHD domain-containing protein
HORVU.MOREX.r2.4HG0343670	HORVU.MOREX.r2.5HG0432550	0.389262	E2 ubiquitin-conjugating-like enzyme	BAH-PHD domain-containing protein
HORVU.MOREX.r2.4HG0343670	HORVU.MOREX.r2.5HG0432490	0.327352	E2 ubiquitin-conjugating-like enzyme	Succinate dehydrogenase assembly factor 2, mitochondrial
HORVU.MOREX.r2.1HG0042520	HORVU.MOREX.r2.5HG0432490	0.626692	E2 ubiquitin-conjugating-like enzyme	Succinate dehydrogenase assembly factor 2, mitochondrial
HORVU.MOREX.r2.6HG0501850	HORVU.MOREX.r2.5HG0432660	0.70616	AP-2 complex subunit mu	Nodulin-like / Major Facilitator Superfamily protein
HORVU.MOREX.r2.7HG0568050	HORVU.MOREX.r2.5HG0432650	0.224576	Transmembrane emp24 domain-containing protein	Centrosomal protein
HORVU.MOREX.r2.6HG0513500	HORVU.MOREX.r2.5HG0432930	NA	WAT1-related protein	Thioredoxin family protein
HORVU.MOREX.r2.1HG0023650	HORVU.MOREX.r2.5HG0432930	0.408777	Derlin	Thioredoxin family protein
HORVU.MOREX.r2.5HG0370810	HORVU.MOREX.r2.5HG0432930	0.394225	Dicarboxylate transporter 2.1, chloroplastic	Thioredoxin family protein
HORVU.MOREX.r2.3HG0205390	HORVU.MOREX.r2.5HG0432930	0.439699	Gdt1-like protein chloroplastic-like	Thioredoxin family protein
HORVU.MOREX.r2.1HG0077180	HORVU.MOREX.r2.5HG0432930	0.492161	dihydroflavonol 4-reductase/flavanone protein	Thioredoxin family protein
HORVU.MOREX.r2.3HG0241460	HORVU.MOREX.r2.5HG0432930	NA	Protein NRT1/ PTR FAMILY 1.2	Thioredoxin family protein
HORVU.MOREX.r2.7HG0550340	HORVU.MOREX.r2.5HG0432930	0.216793	WAT1-related protein	Thioredoxin family protein
HORVU.MOREX.r2.7HG0547730	HORVU.MOREX.r2.5HG0432930	0.240921	Glutamate receptor	Thioredoxin family protein
HORVU.MOREX.r2.5HG0428600	HORVU.MOREX.r2.5HG0432930	0.152362	Tetraspanin family protein	Thioredoxin family protein
HORVU.MOREX.r2.6HG0490180	HORVU.MOREX.r2.5HG0432930	0.254526	transmembrane protein	Thioredoxin family protein
HORVU.MOREX.r2.6HG0513560	HORVU.MOREX.r2.5HG0432930	NA	WAT1-related protein	Thioredoxin family protein
HORVU.MOREX.r2.6HG0516450	HORVU.MOREX.r2.5HG0432930	0.337083	Glutamate receptor	Thioredoxin family protein
HORVU.MOREX.r2.6HG0513520	HORVU.MOREX.r2.5HG0432930	0.479005	WAT1-related protein	Thioredoxin family protein
HORVU.MOREX.r2.7HG0548300	HORVU.MOREX.r2.5HG0432930	NA	Amino acid transporter, putative	Thioredoxin family protein
HORVU.MOREX.r2.5HG0399400	HORVU.MOREX.r2.5HG0432930	0.466189	Glutamate receptor	Thioredoxin family protein
HORVU.MOREX.r2.4HG0309400	HORVU.MOREX.r2.5HG0432930	0.353281	TVP38/TMEM64 family membrane protein	Thioredoxin family protein
HORVU.MOREX.r2.7HG0529000	HORVU.MOREX.r2.5HG0432930	0.449761	WAT1-related protein	Thioredoxin family protein
HORVU.MOREX.r2.1HG0047070	HORVU.MOREX.r2.5HG0432930	0.41128	Signal peptidase I	Thioredoxin family protein
HORVU.MOREX.r2.1HG0003750	HORVU.MOREX.r2.5HG0432930	0.430966	Rab5-interacting family protein	Thioredoxin family protein
HORVU.MOREX.r2.7HG0593840	HORVU.MOREX.r2.5HG0432930	0.178436	Nitrate transporter 1.2	Thioredoxin family protein
HORVU.MOREX.r2.6HG0480840	HORVU.MOREX.r2.5HG0432930	0.40295	Tetraspanin family protein	Thioredoxin family protein
HORVU.MOREX.r2.3HG0240030	HORVU.MOREX.r2.5HG0432930	0.456636	tobamovirus multiplication protein	Thioredoxin family protein
HORVU.MOREX.r2.2HG0129100	HORVU.MOREX.r2.5HG0432930	0.18075	Dihydroflavonol 4-reductase/flavanone protein	Thioredoxin family protein
HORVU.MOREX.r2.7HG0583590	HORVU.MOREX.r2.5HG0432930	0.437457	Amino acid transporter, putative	Thioredoxin family protein
HORVU.MOREX.r2.6HG0499320	HORVU.MOREX.r2.5HG0432930	0.189417	Aquaporin	Thioredoxin family protein
HORVU.MOREX.r2.4HG0327430	HORVU.MOREX.r2.5HG0432930	0.388495	Transmembrane 9 superfamily member	Thioredoxin family protein
HORVU.MOREX.r2.1HG0027540	HORVU.MOREX.r2.5HG0432930	0.275513	RING finger protein	Thioredoxin family protein
HORVU.MOREX.r2.5HG0419570	HORVU.MOREX.r2.5HG0432930	0.359618	Transmembrane 9 superfamily member	Thioredoxin family protein
HORVU.MOREX.r2.5HG0412170	HORVU.MOREX.r2.5HG0432930	0.459599	Ankyrin repeat-containing protein	Thioredoxin family protein
HORVU.MOREX.r2.1HG0050080	HORVU.MOREX.r2.5HG0432930	0.529344	Resistance to phytophthora 1 protein	Thioredoxin family protein
HORVU.MOREX.r2.7HG0567960	HORVU.MOREX.r2.5HG0432930	0.492473	Nodulin-like / Major Facilitator Superfamily protein	Thioredoxin family protein
HORVU.MOREX.r2.5HG0399310	HORVU.MOREX.r2.5HG0432930	0.341787	Glutamate receptor	Thioredoxin family protein
HORVU.MOREX.r2.1HG0033820	HORVU.MOREX.r2.5HG0432930	0.361794	Transporter-related family protein	Thioredoxin family protein
HORVU.MOREX.r2.2HG0110730	HORVU.MOREX.r2.5HG0432930	0.286429	Protein DETOXIFICATION	Thioredoxin family protein
HORVU.MOREX.r2.2HG0150720	HORVU.MOREX.r2.5HG0432930	0.319864	Transporter-related family protein	Thioredoxin family protein
HORVU.MOREX.r2.5HG0399370	HORVU.MOREX.r2.5HG0432930	0.36234	Glutamate receptor	Thioredoxin family protein
HORVU.MOREX.r2.6HG0449580	HORVU.MOREX.r2.5HG0432930	0.224627	WAT1-related protein	Thioredoxin family protein
HORVU.MOREX.r2.3HG0192480	HORVU.MOREX.r2.5HG0432930	0.456146	Translocon-associated protein subunit beta	Thioredoxin family protein
HORVU.MOREX.r2.7HG0580380	HORVU.MOREX.r2.5HG0432930	NA	WAT1-related protein	Thioredoxin family protein
HORVU.MOREX.r2.1HG0059230	HORVU.MOREX.r2.5HG0432930	0.216034	Respiratory burst oxidase-like protein	Thioredoxin family protein
HORVU.MOREX.r2.1HG0011260	HORVU.MOREX.r2.5HG0432930	0.220606	Tetraspanin family protein	Thioredoxin family protein
HORVU.MOREX.r2.4HG0319290	HORVU.MOREX.r2.5HG0432930	0.287015	Autophagy-related 27	Thioredoxin family protein
HORVU.MOREX.r2.6HG0490990	HORVU.MOREX.r2.5HG0432930	NA	Dihydroflavonol 4-reductase/flavanone protein	Thioredoxin family protein
HORVU.MOREX.r2.3HG0223950	HORVU.MOREX.r2.5HG0432930	0.51743	dihydroflavonol 4-reductase/flavanone protein	Thioredoxin family protein
HORVU.MOREX.r2.2HG0118280	HORVU.MOREX.r2.5HG0432930	NA	WAT1-related protein	Thioredoxin family protein
HORVU.MOREX.r2.3HG0264880	HORVU.MOREX.r2.5HG0432930	0.235392	Phosphate transporter	Thioredoxin family protein
HORVU.MOREX.r2.3HG0206280	HORVU.MOREX.r2.5HG0432930	0.495601	Receptor-like kinase	Thioredoxin family protein
HORVU.MOREX.r2.4HG0320300	HORVU.MOREX.r2.5HG0432930	0.564945	Phosphoinositide phospholipase C	Thioredoxin family protein
HORVU.MOREX.r2.5HG0386030	HORVU.MOREX.r2.5HG0432930	0.34991	Phosphoinositide phospholipase C	Thioredoxin family protein
HORVU.MOREX.r2.7HG0594310	HORVU.MOREX.r2.5HG0432930	0.162334	Tetraspanin family protein	Thioredoxin family protein
HORVU.MOREX.r2.4HG0320870	HORVU.MOREX.r2.5HG0432930	0.208015	Triose-phosphate transporter family protein	Thioredoxin family protein
HORVU.MOREX.r2.6HG0508670	HORVU.MOREX.r2.5HG0432930	0.42884	Nicastrin	Thioredoxin family protein
HORVU.MOREX.r2.5HG0391620	HORVU.MOREX.r2.5HG0432930	0.14522	Aquaporin	Thioredoxin family protein
HORVU.MOREX.r2.1HG0063620	HORVU.MOREX.r2.5HG0432930	0.14919	Phosphate transporter	Thioredoxin family protein
HORVU.MOREX.r2.6HG0516400	HORVU.MOREX.r2.5HG0432930	0.323675	Glutamate receptor	Thioredoxin family protein
HORVU.MOREX.r2.3HG0232600	HORVU.MOREX.r2.5HG0432930	0.198084	Glycosylphosphatidylinositol anchor attachment 1 protein	Thioredoxin family protein
HORVU.MOREX.r2.5HG0399360	HORVU.MOREX.r2.5HG0432930	0.292881	Glutamate receptor	Thioredoxin family protein
HORVU.MOREX.r2.3HG0244720	HORVU.MOREX.r2.5HG0432930	0.137249	Dihydroflavonol 4-reductase/flavanone protein	Thioredoxin family protein
HORVU.MOREX.r2.7HG0534430	HORVU.MOREX.r2.5HG0432930	0.435228	LMBR1-like membrane protein	Thioredoxin family protein
HORVU.MOREX.r2.2HG0147070	HORVU.MOREX.r2.5HG0432930	0.465151	Serine incorporator	Thioredoxin family protein
HORVU.MOREX.r2.4HG0332820	HORVU.MOREX.r2.5HG0432930	0.26871	Cytochrome b561 and DOMON domain-containing protein	Thioredoxin family protein
HORVU.MOREX.r2.2HG0088580	HORVU.MOREX.r2.5HG0432930	0.284374	Phosphoinositide phospholipase C	Thioredoxin family protein
HORVU.MOREX.r2.1HG0021280	HORVU.MOREX.r2.5HG0432930	0.334529	Phosphate translocator	Thioredoxin family protein
HORVU.MOREX.r2.6HG0459740	HORVU.MOREX.r2.5HG0432930	0.330618	Transmembrane protein, putative	Thioredoxin family protein
HORVU.MOREX.r2.2HG0145950	HORVU.MOREX.r2.5HG0432930	0.248164	transmembrane protein	Thioredoxin family protein
HORVU.MOREX.r2.1HG0059220	HORVU.MOREX.r2.5HG0432930	NA	Respiratory burst oxidase-like protein	Thioredoxin family protein
HORVU.MOREX.r2.7HG0529500	HORVU.MOREX.r2.5HG0432930	0.396086	WAT1-related protein	Thioredoxin family protein
HORVU.MOREX.r2.6HG0513540	HORVU.MOREX.r2.5HG0432930	NA	WAT1-related protein	Thioredoxin family protein
HORVU.MOREX.r2.4HG0341190	HORVU.MOREX.r2.5HG0432930	0.318607	Respiratory burst oxidase homolog	Thioredoxin family protein
HORVU.MOREX.r2.6HG0456210	HORVU.MOREX.r2.5HG0432930	0.408597	Protein DETOXIFICATION	Thioredoxin family protein
HORVU.MOREX.r2.7HG0579490	HORVU.MOREX.r2.5HG0432930	0.529755	Transmembrane 9 superfamily member	Thioredoxin family protein
HORVU.MOREX.r2.3HG0241430	HORVU.MOREX.r2.5HG0432930	NA	Protein NRT1/ PTR FAMILY 1.2	Thioredoxin family protein
HORVU.MOREX.r2.5HG0399300	HORVU.MOREX.r2.5HG0432930	0.252353	Glutamate receptor	Thioredoxin family protein
HORVU.MOREX.r2.6HG0468390	HORVU.MOREX.r2.5HG0432930	0.539309	Membrane protein	Thioredoxin family protein
HORVU.MOREX.r2.5HG0356360	HORVU.MOREX.r2.5HG0432930	0.362816	Glutamate receptor	Thioredoxin family protein
HORVU.MOREX.r2.3HG0202960	HORVU.MOREX.r2.5HG0432930	0.517731	Alkaline phytoceramidase (APHC)	Thioredoxin family protein
HORVU.MOREX.r2.5HG0424570	HORVU.MOREX.r2.5HG0432930	0.492211	Potassium channel	Thioredoxin family protein
HORVU.MOREX.r2.3HG0273940	HORVU.MOREX.r2.5HG0432930	0.391333	Rab5-interacting family protein	Thioredoxin family protein
HORVU.MOREX.r2.2HG0083720	HORVU.MOREX.r2.5HG0432930	0.254546	Sugar transporter, putative	Thioredoxin family protein
HORVU.MOREX.r2.2HG0107810	HORVU.MOREX.r2.5HG0432930	NA	Cytochrome b561 and DOMON domain-containing protein	Thioredoxin family protein
HORVU.MOREX.r2.2HG0177030	HORVU.MOREX.r2.5HG0432930	0.459719	Reticulon-like protein	Thioredoxin family protein
HORVU.MOREX.r2.2HG0091570	HORVU.MOREX.r2.5HG0432930	0.330723	Cellulose synthase	Thioredoxin family protein
HORVU.MOREX.r2.6HG0449480	HORVU.MOREX.r2.5HG0432930	0.190484	WAT1-related protein	Thioredoxin family protein
HORVU.MOREX.r2.5HG0424900	HORVU.MOREX.r2.5HG0432930	0.402974	Transmembrane protein adipocyte-associated 1	Thioredoxin family protein
HORVU.MOREX.r2.4HG0321420	HORVU.MOREX.r2.5HG0432930	0.306759	ABC transporter G family member	Thioredoxin family protein
HORVU.MOREX.r2.4HG0277550	HORVU.MOREX.r2.5HG0432930	0.32698	Potassium channel	Thioredoxin family protein
HORVU.MOREX.r2.7HG0613170	HORVU.MOREX.r2.5HG0432930	NA	WAT1-related protein	Thioredoxin family protein
HORVU.MOREX.r2.7HG0538510	HORVU.MOREX.r2.5HG0432930	NA	WAT1-related protein	Thioredoxin family protein
HORVU.MOREX.r2.3HG0220590	HORVU.MOREX.r2.5HG0432930	0.370202	Protein transport protein Sec61 beta subunit	Thioredoxin family protein
HORVU.MOREX.r2.5HG0434680	HORVU.MOREX.r2.5HG0432930	0.248824	Cellulose synthase	Thioredoxin family protein
HORVU.MOREX.r2.1HG0020690	HORVU.MOREX.r2.5HG0432930	0.260902	RING finger protein	Thioredoxin family protein
HORVU.MOREX.r2.7HG0569910	HORVU.MOREX.r2.5HG0432930	0.390717	Ankyrin repeat-containing protein	Thioredoxin family protein
HORVU.MOREX.r2.1HG0025370	HORVU.MOREX.r2.5HG0432930	0.481192	Receptor-like kinase	Thioredoxin family protein
HORVU.MOREX.r2.5HG0434210	HORVU.MOREX.r2.5HG0432930	0.476801	Signal peptidase I	Thioredoxin family protein
HORVU.MOREX.r2.3HG0200760	HORVU.MOREX.r2.5HG0432930	0.257964	Triose phosphate/phosphate translocator, chloroplastic	Thioredoxin family protein
HORVU.MOREX.r2.7HG0584830	HORVU.MOREX.r2.5HG0432930	0.372377	Major facilitator superfamily domain-containing protein	Thioredoxin family protein
HORVU.MOREX.r2.1HG0051610	HORVU.MOREX.r2.5HG0432930	0.510595	GTPase Der	Thioredoxin family protein
HORVU.MOREX.r2.5HG0399420	HORVU.MOREX.r2.5HG0432930	0.139501	Glutamate receptor	Thioredoxin family protein
HORVU.MOREX.r2.1HG0069800	HORVU.MOREX.r2.5HG0432930	0.206732	Protein DETOXIFICATION	Thioredoxin family protein
HORVU.MOREX.r2.4HG0328220	HORVU.MOREX.r2.5HG0432930	0.430192	Protein DETOXIFICATION	Thioredoxin family protein
HORVU.MOREX.r2.5HG0399410	HORVU.MOREX.r2.5HG0432930	0.380956	Glutamate receptor	Thioredoxin family protein
HORVU.MOREX.r2.3HG0182580	HORVU.MOREX.r2.5HG0432930	0.415189	WAT1-related protein	Thioredoxin family protein
HORVU.MOREX.r2.6HG0491780	HORVU.MOREX.r2.5HG0432930	0.534862	Bidirectional sugar transporter SWEET	Thioredoxin family protein
HORVU.MOREX.r2.7HG0538000	HORVU.MOREX.r2.5HG0432970	0.412987	Kinase family protein	Vacuolar protein sorting-associated protein 35
HORVU.MOREX.r2.6HG0491360	HORVU.MOREX.r2.5HG0432970	0.255192	tRNA (guanine(37)-N1)-methyltransferase	Vacuolar protein sorting-associated protein 35
HORVU.MOREX.r2.3HG0251200	HORVU.MOREX.r2.5HG0432970	0.505623	Nematode resistance protein-like HSPRO2	Vacuolar protein sorting-associated protein 35
HORVU.MOREX.r2.2HG0105280	HORVU.MOREX.r2.5HG0432970	0.387498	Ribosome biogenesis protein WDR12 homolog	Vacuolar protein sorting-associated protein 35
HORVU.MOREX.r2.5HG0432970	HORVU.MOREX.r2.5HG0432970	1	Vacuolar protein sorting-associated protein 35	Vacuolar protein sorting-associated protein 35
HORVU.MOREX.r2.5HG0446800	HORVU.MOREX.r2.5HG0432970	0.360795	Exportin-1	Vacuolar protein sorting-associated protein 35
HORVU.MOREX.r2.7HG0571860	HORVU.MOREX.r2.5HG0432970	0.172685	Myotubularin	Vacuolar protein sorting-associated protein 35
HORVU.MOREX.r2.4HG0324560	HORVU.MOREX.r2.5HG0432970	0.600813	Vacuolar protein sorting-associated protein 9A	Vacuolar protein sorting-associated protein 35
HORVU.MOREX.r2.6HG0486770	HORVU.MOREX.r2.5HG0432970	0.220418	Vacuolar protein sorting-associated protein 29	Vacuolar protein sorting-associated protein 35
HORVU.MOREX.r2.4HG0316820	HORVU.MOREX.r2.5HG0432970	0.665943	transcription factor-like protein	Vacuolar protein sorting-associated protein 35
HORVU.MOREX.r2.6HG0523500	HORVU.MOREX.r2.5HG0432990	NA	Ethylene receptor	Yellow stripe-like transporter 12
HORVU.MOREX.r2.6HG0506560	HORVU.MOREX.r2.5HG0432990	NA	Ethylene receptor	Yellow stripe-like transporter 12
HORVU.MOREX.r2.2HG0079060	HORVU.MOREX.r2.5HG0432990	NA	Ethylene receptor	Yellow stripe-like transporter 12
HORVU.MOREX.r2.6HG0469030	HORVU.MOREX.r2.5HG0433020	0.382428	Polyubiquitin protein	Actin cross-linking protein, putative
HORVU.MOREX.r2.6HG0469000	HORVU.MOREX.r2.5HG0433020	0.645712	Polyubiquitin	Actin cross-linking protein, putative
HORVU.MOREX.r2.3HG0224180	HORVU.MOREX.r2.5HG0433020	0.260142	Ubiquitin-related family protein	Actin cross-linking protein, putative
HORVU.MOREX.r2.7HG0608370	HORVU.MOREX.r2.5HG0433020	0.467409	Polyubiquitin	Actin cross-linking protein, putative
HORVU.MOREX.r2.5HG0390510	HORVU.MOREX.r2.5HG0433150	0.224825	Receptor kinase	Kinase, putative
HORVU.MOREX.r2.6HG0469030	HORVU.MOREX.r2.5HG0433150	0.571	Polyubiquitin protein	Kinase, putative
HORVU.MOREX.r2.6HG0469000	HORVU.MOREX.r2.5HG0433150	0.602526	Polyubiquitin	Kinase, putative
HORVU.MOREX.r2.7HG0608370	HORVU.MOREX.r2.5HG0433150	0.279436	Polyubiquitin	Kinase, putative
HORVU.MOREX.r2.6HG0510040	HORVU.MOREX.r2.5HG0433190	0.135465	TCP transcription factor	basic helix-loop-helix (bHLH) DNA-binding superfamily protein
HORVU.MOREX.r2.7HG0601470	HORVU.MOREX.r2.5HG0433190	NA	Protein lateral root primordium 1	basic helix-loop-helix (bHLH) DNA-binding superfamily protein
HORVU.MOREX.r2.4HG0289970	HORVU.MOREX.r2.5HG0433190	0.346079	SWI/SNF complex subunit SWI3C	basic helix-loop-helix (bHLH) DNA-binding superfamily protein
HORVU.MOREX.r2.3HG0203860	HORVU.MOREX.r2.5HG0433190	0.241304	Transcription factor, TCP	basic helix-loop-helix (bHLH) DNA-binding superfamily protein
HORVU.MOREX.r2.2HG0158360	HORVU.MOREX.r2.5HG0433190	0.193535	Cell differentiation protein rcd1, putative, expressed	basic helix-loop-helix (bHLH) DNA-binding superfamily protein
HORVU.MOREX.r2.7HG0560740	HORVU.MOREX.r2.5HG0433190	NA	basic helix-loop-helix (bHLH) DNA-binding superfamily protein	basic helix-loop-helix (bHLH) DNA-binding superfamily protein
HORVU.MOREX.r2.5HG0425950	HORVU.MOREX.r2.5HG0433190	NA	basic helix-loop-helix (bHLH) DNA-binding superfamily protein	basic helix-loop-helix (bHLH) DNA-binding superfamily protein
HORVU.MOREX.r2.5HG0413830	HORVU.MOREX.r2.5HG0433190	0.116873	Lateral root primordium protein-related, putative	basic helix-loop-helix (bHLH) DNA-binding superfamily protein
HORVU.MOREX.r2.5HG0418720	HORVU.MOREX.r2.5HG0433190	0.221943	NAC domain protein	basic helix-loop-helix (bHLH) DNA-binding superfamily protein
HORVU.MOREX.r2.5HG0429120	HORVU.MOREX.r2.5HG0433190	0.26815	Cell differentiation protein rcd1, putative, expressed	basic helix-loop-helix (bHLH) DNA-binding superfamily protein
HORVU.MOREX.r2.7HG0552760	HORVU.MOREX.r2.5HG0433190	0.372722	TCP transcription factor	basic helix-loop-helix (bHLH) DNA-binding superfamily protein
HORVU.MOREX.r2.4HG0282240	HORVU.MOREX.r2.5HG0433190	0.390525	GRAS transcription factor	basic helix-loop-helix (bHLH) DNA-binding superfamily protein
HORVU.MOREX.r2.6HG0503700	HORVU.MOREX.r2.5HG0433190	0.462621	Basic helix-loop-helix transcription factor	basic helix-loop-helix (bHLH) DNA-binding superfamily protein
HORVU.MOREX.r2.5HG0377070	HORVU.MOREX.r2.5HG0433190	0.459655	SWI/SNF complex subunit SWI3C	basic helix-loop-helix (bHLH) DNA-binding superfamily protein
HORVU.MOREX.r2.2HG0151640	HORVU.MOREX.r2.5HG0433190	0.198005	TCP transcription factor	basic helix-loop-helix (bHLH) DNA-binding superfamily protein
HORVU.MOREX.r2.7HG0570650	HORVU.MOREX.r2.5HG0433190	0.0934264	Lateral root primordium protein-related, putative	basic helix-loop-helix (bHLH) DNA-binding superfamily protein
HORVU.MOREX.r2.6HG0495460	HORVU.MOREX.r2.5HG0433190	0.213434	TCP transcription factor	basic helix-loop-helix (bHLH) DNA-binding superfamily protein
HORVU.MOREX.r2.7HG0585870	HORVU.MOREX.r2.5HG0433190	NA	basic helix-loop-helix (bHLH) DNA-binding superfamily protein	basic helix-loop-helix (bHLH) DNA-binding superfamily protein
HORVU.MOREX.r2.5HG0394640	HORVU.MOREX.r2.5HG0433500	0.839131	Pre-mRNA-processing-splicing factor 8	Cell division cycle 5-like protein
HORVU.MOREX.r2.5HG0429640	HORVU.MOREX.r2.5HG0433500	0.289259	Syntaxin, putative	Cell division cycle 5-like protein
HORVU.MOREX.r2.3HG0210600	HORVU.MOREX.r2.5HG0433500	0.754721	WD40 repeat-like protein	Cell division cycle 5-like protein
HORVU.MOREX.r2.1HG0068730	HORVU.MOREX.r2.5HG0433500	0.319852	Serine/threonine-protein phosphatase	Cell division cycle 5-like protein
HORVU.MOREX.r2.3HG0269510	HORVU.MOREX.r2.5HG0433500	0.471922	THO complex subunit 2-like protein	Cell division cycle 5-like protein
HORVU.MOREX.r2.6HG0490880	HORVU.MOREX.r2.5HG0433500	0.517618	Pre-mRNA-splicing factor ISY1	Cell division cycle 5-like protein
HORVU.MOREX.r2.7HG0544410	HORVU.MOREX.r2.5HG0433500	0.354054	Pre-mRNA-processing-splicing factor 8	Cell division cycle 5-like protein
HORVU.MOREX.r2.7HG0554710	HORVU.MOREX.r2.5HG0433500	0.770316	ATP-dependent RNA helicase	Cell division cycle 5-like protein
HORVU.MOREX.r2.4HG0348140	HORVU.MOREX.r2.5HG0433500	0.420628	THO complex subunit 1	Cell division cycle 5-like protein
HORVU.MOREX.r2.1HG0031900	HORVU.MOREX.r2.5HG0433500	0.813738	WD40 repeat-like protein	Cell division cycle 5-like protein
HORVU.MOREX.r2.6HG0458380	HORVU.MOREX.r2.5HG0433500	0.260656	THO complex subunit 7	Cell division cycle 5-like protein
HORVU.MOREX.r2.7HG0544690	HORVU.MOREX.r2.5HG0433500	0.593222	Zinc finger CCCH domain protein	Cell division cycle 5-like protein
HORVU.MOREX.r2.6HG0457310	HORVU.MOREX.r2.5HG0433500	NA	Pre-mRNA-splicing factor ISY1	Cell division cycle 5-like protein
HORVU.MOREX.r2.3HG0211860	HORVU.MOREX.r2.5HG0433500	0.449475	Pre-mRNA-splicing factor SPF27-like protein	Cell division cycle 5-like protein
HORVU.MOREX.r2.6HG0451070	HORVU.MOREX.r2.5HG0433500	0.516084	U5 small nuclear ribonucleoprotein helicase	Cell division cycle 5-like protein
HORVU.MOREX.r2.4HG0343110	HORVU.MOREX.r2.5HG0433500	0.7811	WD40 repeat-like protein	Cell division cycle 5-like protein
HORVU.MOREX.r2.3HG0233390	HORVU.MOREX.r2.5HG0433500	0.282142	Serine/threonine-protein phosphatase	Cell division cycle 5-like protein
HORVU.MOREX.r2.6HG0455810	HORVU.MOREX.r2.5HG0433510	0.203413	Histone H2A	Histone H2A
HORVU.MOREX.r2.6HG0452280	HORVU.MOREX.r2.5HG0433510	0.141504	Histone H2A	Histone H2A
HORVU.MOREX.r2.6HG0464240	HORVU.MOREX.r2.5HG0433510	0.15526	Histone H2A	Histone H2A
HORVU.MOREX.r2.7HG0546760	HORVU.MOREX.r2.5HG0433510	0.141067	Histone H2A	Histone H2A
HORVU.MOREX.r2.5HG0414290	HORVU.MOREX.r2.5HG0433510	0.749689	Histone H2A	Histone H2A
HORVU.MOREX.r2.6HG0505010	HORVU.MOREX.r2.5HG0433510	NA	Histone H2A	Histone H2A
HORVU.MOREX.r2.7HG0606070	HORVU.MOREX.r2.5HG0433510	0.16607	Histone H2A	Histone H2A
HORVU.MOREX.r2.5HG0435220	HORVU.MOREX.r2.5HG0433510	0.181279	Histone H2A	Histone H2A
HORVU.MOREX.r2.7HG0606030	HORVU.MOREX.r2.5HG0433510	0.220943	Histone H2A	Histone H2A
HORVU.MOREX.r2.6HG0453580	HORVU.MOREX.r2.5HG0433510	0.140601	Histone H2A	Histone H2A
HORVU.MOREX.r2.6HG0452310	HORVU.MOREX.r2.5HG0433510	0.130345	Histone H2A	Histone H2A
HORVU.MOREX.r2.3HG0269860	HORVU.MOREX.r2.5HG0433510	0.360337	RNA binding protein, putative	Histone H2A
HORVU.MOREX.r2.2HG0167500	HORVU.MOREX.r2.5HG0433510	0.194602	Histone H2A	Histone H2A
HORVU.MOREX.r2.2HG0081770	HORVU.MOREX.r2.5HG0433510	0.300888	Actin-related protein	Histone H2A
HORVU.MOREX.r2.3HG0239350	HORVU.MOREX.r2.5HG0433510	0.151726	Nuclear pore complex protein NUP85	Histone H2A
HORVU.MOREX.r2.5HG0422400	HORVU.MOREX.r2.5HG0433510	0.196113	Vacuolar protein sorting-associated 2-2-like protein	Histone H2A
HORVU.MOREX.r2.6HG0475780	HORVU.MOREX.r2.5HG0433510	0.422014	SWI/SNF complex subunit SWI3B	Histone H2A
HORVU.MOREX.r2.6HG0452270	HORVU.MOREX.r2.5HG0433510	0.316347	Histone H2A	Histone H2A
HORVU.MOREX.r2.5HG0404000	HORVU.MOREX.r2.5HG0433510	0.144521	Histone H2A	Histone H2A
HORVU.MOREX.r2.6HG0489240	HORVU.MOREX.r2.5HG0433510	0.448551	Armadillo repeat-containing protein LFR	Histone H2A
HORVU.MOREX.r2.5HG0434240	HORVU.MOREX.r2.5HG0433510	0.124895	Histone H2A	Histone H2A
HORVU.MOREX.r2.7HG0619680	HORVU.MOREX.r2.5HG0433510	NA	Histone H2A	Histone H2A
HORVU.MOREX.r2.4HG0322020	HORVU.MOREX.r2.5HG0433510	0.211572	Histone H2A	Histone H2A
HORVU.MOREX.r2.5HG0433510	HORVU.MOREX.r2.5HG0433510	1	Histone H2A	Histone H2A
HORVU.MOREX.r2.3HG0249040	HORVU.MOREX.r2.5HG0433540	NA	Kinase-like protein	Protein kinase
HORVU.MOREX.r2.2HG0086170	HORVU.MOREX.r2.5HG0433840	0.981834	40S ribosomal protein S6	60S ribosomal protein L7
HORVU.MOREX.r2.4HG0319150	HORVU.MOREX.r2.5HG0433840	0.402502	26S protease regulatory subunit	60S ribosomal protein L7
HORVU.MOREX.r2.6HG0501850	HORVU.MOREX.r2.5HG0433840	0.523164	AP-2 complex subunit mu	60S ribosomal protein L7
HORVU.MOREX.r2.2HG0137370	HORVU.MOREX.r2.5HG0433840	0.983187	60S ribosomal protein L5	60S ribosomal protein L7
HORVU.MOREX.r2.3HG0182620	HORVU.MOREX.r2.5HG0433840	0.973345	50S ribosomal protein L6	60S ribosomal protein L7
HORVU.MOREX.r2.5HG0421790	HORVU.MOREX.r2.5HG0433840	0.979334	60S ribosomal protein L5	60S ribosomal protein L7
HORVU.MOREX.r2.5HG0376740	HORVU.MOREX.r2.5HG0433840	0.965345	Ribosomal protein L3	60S ribosomal protein L7
HORVU.MOREX.r2.4HG0343460	HORVU.MOREX.r2.5HG0433840	0.982901	60S ribosomal protein L21	60S ribosomal protein L7
HORVU.MOREX.r2.7HG0528960	HORVU.MOREX.r2.5HG0433840	0.963706	50S ribosomal protein L6	60S ribosomal protein L7
HORVU.MOREX.r2.4HG0291050	HORVU.MOREX.r2.5HG0433840	0.399101	60S acidic ribosomal protein P0	60S ribosomal protein L7
HORVU.MOREX.r2.4HG0337450	HORVU.MOREX.r2.5HG0433840	0.195777	50S ribosomal protein L2	60S ribosomal protein L7
HORVU.MOREX.r2.4HG0295930	HORVU.MOREX.r2.5HG0433840	0.406474	Clathrin heavy chain	60S ribosomal protein L7
HORVU.MOREX.r2.6HG0523600	HORVU.MOREX.r2.5HG0433840	0.940345	rRNA 2'-O-methyltransferase fibrillarin 2	60S ribosomal protein L7
HORVU.MOREX.r2.1HG0018040	HORVU.MOREX.r2.5HG0433840	0.988791	40S ribosomal protein S4	60S ribosomal protein L7
HORVU.MOREX.r2.7HG0577670	HORVU.MOREX.r2.5HG0433840	0.963265	30S ribosomal protein S3	60S ribosomal protein L7
HORVU.MOREX.r2.5HG0382610	HORVU.MOREX.r2.5HG0433840	0.638215	Metacaspase	60S ribosomal protein L7
HORVU.MOREX.r2.2HG0161120	HORVU.MOREX.r2.5HG0433840	0.982159	Ribosomal protein L11	60S ribosomal protein L7
HORVU.MOREX.r2.3HG0182650	HORVU.MOREX.r2.5HG0433840	0.962557	50S ribosomal protein L6	60S ribosomal protein L7
HORVU.MOREX.r2.5HG0389360	HORVU.MOREX.r2.5HG0433840	0.983356	50S ribosomal protein L22	60S ribosomal protein L7
HORVU.MOREX.r2.6HG0469000	HORVU.MOREX.r2.5HG0433840	0.450724	Polyubiquitin	60S ribosomal protein L7
HORVU.MOREX.r2.1HG0031760	HORVU.MOREX.r2.5HG0433840	0.981954	60S ribosomal protein L21	60S ribosomal protein L7
HORVU.MOREX.r2.5HG0430630	HORVU.MOREX.r2.5HG0433840	0.976955	30S ribosomal protein S13	60S ribosomal protein L7
HORVU.MOREX.r2.2HG0124730	HORVU.MOREX.r2.5HG0433840	NA	50S ribosomal protein L6	60S ribosomal protein L7
HORVU.MOREX.r2.5HG0431510	HORVU.MOREX.r2.5HG0433840	0.931172	60S ribosomal protein L4	60S ribosomal protein L7
HORVU.MOREX.r2.3HG0250830	HORVU.MOREX.r2.5HG0433840	0.956051	Ribosomal protein	60S ribosomal protein L7
HORVU.MOREX.r2.2HG0158350	HORVU.MOREX.r2.5HG0433840	0.98922	30S ribosomal protein S17	60S ribosomal protein L7
HORVU.MOREX.r2.1HG0024100	HORVU.MOREX.r2.5HG0433840	0.986802	50S ribosomal protein L5	60S ribosomal protein L7
HORVU.MOREX.r2.3HG0232920	HORVU.MOREX.r2.5HG0433840	0.959676	Guanine nucleotide-binding protein beta subunit-like protein	60S ribosomal protein L7
HORVU.MOREX.r2.7HG0558580	HORVU.MOREX.r2.5HG0433840	NA	50S ribosomal protein L6	60S ribosomal protein L7
HORVU.MOREX.r2.7HG0567650	HORVU.MOREX.r2.5HG0433840	0.980178	50S ribosomal protein L22	60S ribosomal protein L7
HORVU.MOREX.r2.1HG0018910	HORVU.MOREX.r2.5HG0433840	0.970403	60S ribosomal protein L18-like protein	60S ribosomal protein L7
HORVU.MOREX.r2.6HG0492210	HORVU.MOREX.r2.5HG0433840	0.90415	30S ribosomal protein S17	60S ribosomal protein L7
HORVU.MOREX.r2.7HG0612250	HORVU.MOREX.r2.5HG0433840	0.947006	rRNA 2'-O-methyltransferase fibrillarin 2	60S ribosomal protein L7
HORVU.MOREX.r2.2HG0103970	HORVU.MOREX.r2.5HG0433840	0.890147	30S ribosomal protein S3	60S ribosomal protein L7
HORVU.MOREX.r2.7HG0577600	HORVU.MOREX.r2.5HG0433840	0.976212	60S ribosomal protein L13	60S ribosomal protein L7
HORVU.MOREX.r2.7HG0582810	HORVU.MOREX.r2.5HG0433840	0.916412	60S acidic ribosomal protein P0	60S ribosomal protein L7
HORVU.MOREX.r2.4HG0291480	HORVU.MOREX.r2.5HG0433840	0.983836	Ribosomal protein L3	60S ribosomal protein L7
HORVU.MOREX.r2.1HG0026750	HORVU.MOREX.r2.5HG0433840	0.960529	40S ribosomal protein S3a	60S ribosomal protein L7
HORVU.MOREX.r2.7HG0584220	HORVU.MOREX.r2.5HG0433840	0.980371	40S ribosomal protein S13	60S ribosomal protein L7
HORVU.MOREX.r2.3HG0201870	HORVU.MOREX.r2.5HG0433840	0.977859	50S ribosomal protein L5	60S ribosomal protein L7
HORVU.MOREX.r2.7HG0584290	HORVU.MOREX.r2.5HG0433840	0.911129	40S ribosomal protein S13	60S ribosomal protein L7
HORVU.MOREX.r2.2HG0102110	HORVU.MOREX.r2.5HG0433840	0.970303	40S ribosomal protein S6	60S ribosomal protein L7
HORVU.MOREX.r2.2HG0092790	HORVU.MOREX.r2.5HG0433840	0.975049	60S ribosomal protein L18	60S ribosomal protein L7
HORVU.MOREX.r2.2HG0129270	HORVU.MOREX.r2.5HG0433840	0.97363	50S ribosomal protein L13	60S ribosomal protein L7
HORVU.MOREX.r2.3HG0239930	HORVU.MOREX.r2.5HG0433840	0.200116	Leucine-rich repeat receptor-like protein kinase family	60S ribosomal protein L7
HORVU.MOREX.r2.4HG0288160	HORVU.MOREX.r2.5HG0433840	0.154666	Ribosomal protein	60S ribosomal protein L7
HORVU.MOREX.r2.2HG0120460	HORVU.MOREX.r2.5HG0433840	0.968989	Ribosomal protein L15	60S ribosomal protein L7
HORVU.MOREX.r2.4HG0331970	HORVU.MOREX.r2.5HG0433840	0.975655	40S ribosomal protein S3a	60S ribosomal protein L7
HORVU.MOREX.r2.6HG0488990	HORVU.MOREX.r2.5HG0433840	0.989836	60S ribosomal protein L6	60S ribosomal protein L7
HORVU.MOREX.r2.6HG0469030	HORVU.MOREX.r2.5HG0433840	0.432246	Polyubiquitin protein	60S ribosomal protein L7
HORVU.MOREX.r2.6HG0454200	HORVU.MOREX.r2.5HG0433840	0.989587	60S ribosomal protein L13	60S ribosomal protein L7
HORVU.MOREX.r2.3HG0198600	HORVU.MOREX.r2.5HG0433840	0.264629	Syntaxin, putative	60S ribosomal protein L7
HORVU.MOREX.r2.3HG0192970	HORVU.MOREX.r2.5HG0433840	0.983044	30S ribosomal protein S7	60S ribosomal protein L7
HORVU.MOREX.r2.7HG0608370	HORVU.MOREX.r2.5HG0433840	0.360413	Polyubiquitin	60S ribosomal protein L7
HORVU.MOREX.r2.5HG0385600	HORVU.MOREX.r2.5HG0433840	0.461725	Clathrin heavy chain	60S ribosomal protein L7
HORVU.MOREX.r2.7HG0572270	HORVU.MOREX.r2.5HG0433840	0.980176	Ribosomal protein	60S ribosomal protein L7
HORVU.MOREX.r2.1HG0069340	HORVU.MOREX.r2.5HG0433840	0.970482	Guanine nucleotide-binding protein subunit beta-1	60S ribosomal protein L7
HORVU.MOREX.r2.1HG0020680	HORVU.MOREX.r2.5HG0433840	0.860322	Ribosomal protein	60S ribosomal protein L7
HORVU.MOREX.r2.4HG0336330	HORVU.MOREX.r2.5HG0433840	0.965191	60S ribosomal protein L4	60S ribosomal protein L7
HORVU.MOREX.r2.5HG0373900	HORVU.MOREX.r2.5HG0433840	0.423476	Calcium-dependent protein kinase	60S ribosomal protein L7
HORVU.MOREX.r2.6HG0502730	HORVU.MOREX.r2.5HG0433840	0.97066	50S ribosomal protein L11	60S ribosomal protein L7
HORVU.MOREX.r2.2HG0092650	HORVU.MOREX.r2.5HG0433840	0.967942	Ribosomal protein L19	60S ribosomal protein L7
HORVU.MOREX.r2.4HG0314500	HORVU.MOREX.r2.5HG0433840	0.976234	Ribosomal protein L19	60S ribosomal protein L7
HORVU.MOREX.r2.7HG0550260	HORVU.MOREX.r2.5HG0434000	0.392389	Transcription elongation factor SPT5	Cleavage and polyadenylation specificity factor subunit 2
HORVU.MOREX.r2.5HG0446800	HORVU.MOREX.r2.5HG0434000	0.43899	Exportin-1	Cleavage and polyadenylation specificity factor subunit 2
HORVU.MOREX.r2.5HG0376600	HORVU.MOREX.r2.5HG0434000	0.498874	RNA polymerase II subunit A C-terminal domain phosphatase SSU72	Cleavage and polyadenylation specificity factor subunit 2
HORVU.MOREX.r2.5HG0377070	HORVU.MOREX.r2.5HG0434000	0.463168	SWI/SNF complex subunit SWI3C	Cleavage and polyadenylation specificity factor subunit 2
HORVU.MOREX.r2.2HG0086770	HORVU.MOREX.r2.5HG0434000	0.876582	Cleavage and polyadenylation specificity factor subunit 1	Cleavage and polyadenylation specificity factor subunit 2
HORVU.MOREX.r2.4HG0289970	HORVU.MOREX.r2.5HG0434000	0.19491	SWI/SNF complex subunit SWI3C	Cleavage and polyadenylation specificity factor subunit 2
HORVU.MOREX.r2.6HG0480070	HORVU.MOREX.r2.5HG0434000	0.69603	Protein CLP1 homolog	Cleavage and polyadenylation specificity factor subunit 2
HORVU.MOREX.r2.5HG0434000	HORVU.MOREX.r2.5HG0434000	1	Cleavage and polyadenylation specificity factor subunit 2	Cleavage and polyadenylation specificity factor subunit 2
HORVU.MOREX.r2.4HG0295370	HORVU.MOREX.r2.5HG0434000	0.38912	RNA-binding family protein	Cleavage and polyadenylation specificity factor subunit 2
HORVU.MOREX.r2.6HG0475780	HORVU.MOREX.r2.5HG0434000	0.419466	SWI/SNF complex subunit SWI3B	Cleavage and polyadenylation specificity factor subunit 2
HORVU.MOREX.r2.4HG0282160	HORVU.MOREX.r2.5HG0434000	0.21923	SWI/SNF complex subunit SWI3D	Cleavage and polyadenylation specificity factor subunit 2
HORVU.MOREX.r2.3HG0191400	HORVU.MOREX.r2.5HG0434000	0.692657	Cleavage stimulation factor subunit 3	Cleavage and polyadenylation specificity factor subunit 2
HORVU.MOREX.r2.6HG0502380	HORVU.MOREX.r2.5HG0434000	0.513852	Lysine-specific demethylase	Cleavage and polyadenylation specificity factor subunit 2
HORVU.MOREX.r2.5HG0397470	HORVU.MOREX.r2.5HG0434000	0.226024	Transcription initiation factor TFIID subunit 2	Cleavage and polyadenylation specificity factor subunit 2
HORVU.MOREX.r2.5HG0387320	HORVU.MOREX.r2.5HG0434000	0.369335	DNA-directed RNA polymerase family protein	Cleavage and polyadenylation specificity factor subunit 2
HORVU.MOREX.r2.1HG0000700	HORVU.MOREX.r2.5HG0434000	0.48009	Transcription initiation factor TFIID subunit 6	Cleavage and polyadenylation specificity factor subunit 2
HORVU.MOREX.r2.1HG0076940	HORVU.MOREX.r2.5HG0434090	0.489108	TPR repeat-containing thioredoxin TTL1	Chlorophyll a-b binding protein, chloroplastic
HORVU.MOREX.r2.1HG0076940	HORVU.MOREX.r2.5HG0434060	0.487037	TPR repeat-containing thioredoxin TTL1	Chlorophyll a-b binding protein, chloroplastic
HORVU.MOREX.r2.1HG0076940	HORVU.MOREX.r2.5HG0434070	0.488678	TPR repeat-containing thioredoxin TTL1	Chlorophyll a-b binding protein, chloroplastic
HORVU.MOREX.r2.2HG0175470	HORVU.MOREX.r2.5HG0434090	0.449426	Response regulator	Chlorophyll a-b binding protein, chloroplastic
HORVU.MOREX.r2.2HG0175470	HORVU.MOREX.r2.5HG0434060	0.450495	Response regulator	Chlorophyll a-b binding protein, chloroplastic
HORVU.MOREX.r2.2HG0175470	HORVU.MOREX.r2.5HG0434070	0.449505	Response regulator	Chlorophyll a-b binding protein, chloroplastic
HORVU.MOREX.r2.3HG0224180	HORVU.MOREX.r2.5HG0434090	0.125488	Ubiquitin-related family protein	Chlorophyll a-b binding protein, chloroplastic
HORVU.MOREX.r2.3HG0224180	HORVU.MOREX.r2.5HG0434060	0.125645	Ubiquitin-related family protein	Chlorophyll a-b binding protein, chloroplastic
HORVU.MOREX.r2.3HG0224180	HORVU.MOREX.r2.5HG0434070	0.125712	Ubiquitin-related family protein	Chlorophyll a-b binding protein, chloroplastic
HORVU.MOREX.r2.7HG0591450	HORVU.MOREX.r2.5HG0434090	0.227376	Alpha/beta hydrolase, putative	Chlorophyll a-b binding protein, chloroplastic
HORVU.MOREX.r2.7HG0591450	HORVU.MOREX.r2.5HG0434060	0.226806	Alpha/beta hydrolase, putative	Chlorophyll a-b binding protein, chloroplastic
HORVU.MOREX.r2.7HG0591450	HORVU.MOREX.r2.5HG0434070	0.227587	Alpha/beta hydrolase, putative	Chlorophyll a-b binding protein, chloroplastic
HORVU.MOREX.r2.3HG0225160	HORVU.MOREX.r2.5HG0434090	0.719907	TPR repeat-containing thioredoxin TTL1	Chlorophyll a-b binding protein, chloroplastic
HORVU.MOREX.r2.3HG0225160	HORVU.MOREX.r2.5HG0434060	0.718468	TPR repeat-containing thioredoxin TTL1	Chlorophyll a-b binding protein, chloroplastic
HORVU.MOREX.r2.3HG0225160	HORVU.MOREX.r2.5HG0434070	0.719787	TPR repeat-containing thioredoxin TTL1	Chlorophyll a-b binding protein, chloroplastic
HORVU.MOREX.r2.4HG0339320	HORVU.MOREX.r2.5HG0434090	0.260904	Pheophorbide a oxygenase, chloroplastic	Chlorophyll a-b binding protein, chloroplastic
HORVU.MOREX.r2.4HG0339320	HORVU.MOREX.r2.5HG0434060	0.26064	Pheophorbide a oxygenase, chloroplastic	Chlorophyll a-b binding protein, chloroplastic
HORVU.MOREX.r2.4HG0339320	HORVU.MOREX.r2.5HG0434070	0.261037	Pheophorbide a oxygenase, chloroplastic	Chlorophyll a-b binding protein, chloroplastic
HORVU.MOREX.r2.4HG0339130	HORVU.MOREX.r2.5HG0434090	NA	Receptor-like protein kinase	Chlorophyll a-b binding protein, chloroplastic
HORVU.MOREX.r2.4HG0339130	HORVU.MOREX.r2.5HG0434060	NA	Receptor-like protein kinase	Chlorophyll a-b binding protein, chloroplastic
HORVU.MOREX.r2.4HG0339130	HORVU.MOREX.r2.5HG0434070	NA	Receptor-like protein kinase	Chlorophyll a-b binding protein, chloroplastic
HORVU.MOREX.r2.5HG0365730	HORVU.MOREX.r2.5HG0434090	0.721716	Nuclear pore complex protein NUP93A	Chlorophyll a-b binding protein, chloroplastic
HORVU.MOREX.r2.5HG0365730	HORVU.MOREX.r2.5HG0434060	0.722393	Nuclear pore complex protein NUP93A	Chlorophyll a-b binding protein, chloroplastic
HORVU.MOREX.r2.5HG0365730	HORVU.MOREX.r2.5HG0434070	0.721439	Nuclear pore complex protein NUP93A	Chlorophyll a-b binding protein, chloroplastic
HORVU.MOREX.r2.5HG0413910	HORVU.MOREX.r2.5HG0434090	0.23712	Protein STAY-GREEN, chloroplastic	Chlorophyll a-b binding protein, chloroplastic
HORVU.MOREX.r2.5HG0413910	HORVU.MOREX.r2.5HG0434060	0.236691	Protein STAY-GREEN, chloroplastic	Chlorophyll a-b binding protein, chloroplastic
HORVU.MOREX.r2.5HG0413910	HORVU.MOREX.r2.5HG0434070	0.237326	Protein STAY-GREEN, chloroplastic	Chlorophyll a-b binding protein, chloroplastic
HORVU.MOREX.r2.1HG0004060	HORVU.MOREX.r2.5HG0434090	0.425947	Transducin/WD40 repeat protein	Chlorophyll a-b binding protein, chloroplastic
HORVU.MOREX.r2.1HG0004060	HORVU.MOREX.r2.5HG0434060	0.426607	Transducin/WD40 repeat protein	Chlorophyll a-b binding protein, chloroplastic
HORVU.MOREX.r2.1HG0004060	HORVU.MOREX.r2.5HG0434070	0.42567	Transducin/WD40 repeat protein	Chlorophyll a-b binding protein, chloroplastic
HORVU.MOREX.r2.1HG0042520	HORVU.MOREX.r2.5HG0434090	0.541802	E2 ubiquitin-conjugating-like enzyme	Chlorophyll a-b binding protein, chloroplastic
HORVU.MOREX.r2.1HG0042520	HORVU.MOREX.r2.5HG0434060	0.540133	E2 ubiquitin-conjugating-like enzyme	Chlorophyll a-b binding protein, chloroplastic
HORVU.MOREX.r2.1HG0042520	HORVU.MOREX.r2.5HG0434070	0.541864	E2 ubiquitin-conjugating-like enzyme	Chlorophyll a-b binding protein, chloroplastic
HORVU.MOREX.r2.4HG0343670	HORVU.MOREX.r2.5HG0434090	0.432285	E2 ubiquitin-conjugating-like enzyme	Chlorophyll a-b binding protein, chloroplastic
HORVU.MOREX.r2.4HG0343670	HORVU.MOREX.r2.5HG0434060	0.431531	E2 ubiquitin-conjugating-like enzyme	Chlorophyll a-b binding protein, chloroplastic
HORVU.MOREX.r2.4HG0343670	HORVU.MOREX.r2.5HG0434070	0.432106	E2 ubiquitin-conjugating-like enzyme	Chlorophyll a-b binding protein, chloroplastic
HORVU.MOREX.r2.2HG0151180	HORVU.MOREX.r2.5HG0434090	NA	Response regulator	Chlorophyll a-b binding protein, chloroplastic
HORVU.MOREX.r2.2HG0151180	HORVU.MOREX.r2.5HG0434060	NA	Response regulator	Chlorophyll a-b binding protein, chloroplastic
HORVU.MOREX.r2.2HG0151180	HORVU.MOREX.r2.5HG0434070	NA	Response regulator	Chlorophyll a-b binding protein, chloroplastic
HORVU.MOREX.r2.1HG0069340	HORVU.MOREX.r2.5HG0434090	0.702561	Guanine nucleotide-binding protein subunit beta-1	Chlorophyll a-b binding protein, chloroplastic
HORVU.MOREX.r2.1HG0069340	HORVU.MOREX.r2.5HG0434060	0.702052	Guanine nucleotide-binding protein subunit beta-1	Chlorophyll a-b binding protein, chloroplastic
HORVU.MOREX.r2.1HG0069340	HORVU.MOREX.r2.5HG0434070	0.702532	Guanine nucleotide-binding protein subunit beta-1	Chlorophyll a-b binding protein, chloroplastic
HORVU.MOREX.r2.6HG0501850	HORVU.MOREX.r2.5HG0434090	0.422024	AP-2 complex subunit mu	Chlorophyll a-b binding protein, chloroplastic
HORVU.MOREX.r2.6HG0501850	HORVU.MOREX.r2.5HG0434060	0.42059	AP-2 complex subunit mu	Chlorophyll a-b binding protein, chloroplastic
HORVU.MOREX.r2.6HG0501850	HORVU.MOREX.r2.5HG0434070	0.422346	AP-2 complex subunit mu	Chlorophyll a-b binding protein, chloroplastic
HORVU.MOREX.r2.3HG0203270	HORVU.MOREX.r2.5HG0434090	0.43641	TPR repeat-containing thioredoxin TTL1	Chlorophyll a-b binding protein, chloroplastic
HORVU.MOREX.r2.3HG0203270	HORVU.MOREX.r2.5HG0434060	0.435203	TPR repeat-containing thioredoxin TTL1	Chlorophyll a-b binding protein, chloroplastic
HORVU.MOREX.r2.3HG0203270	HORVU.MOREX.r2.5HG0434070	0.436765	TPR repeat-containing thioredoxin TTL1	Chlorophyll a-b binding protein, chloroplastic
HORVU.MOREX.r2.3HG0206270	HORVU.MOREX.r2.5HG0434090	0.462678	Short-chain dehydrogenase/reductase	Chlorophyll a-b binding protein, chloroplastic
HORVU.MOREX.r2.3HG0206270	HORVU.MOREX.r2.5HG0434060	0.462599	Short-chain dehydrogenase/reductase	Chlorophyll a-b binding protein, chloroplastic
HORVU.MOREX.r2.3HG0206270	HORVU.MOREX.r2.5HG0434070	0.462903	Short-chain dehydrogenase/reductase	Chlorophyll a-b binding protein, chloroplastic
HORVU.MOREX.r2.6HG0451800	HORVU.MOREX.r2.5HG0434090	0.168071	Receptor-like protein kinase	Chlorophyll a-b binding protein, chloroplastic
HORVU.MOREX.r2.6HG0451800	HORVU.MOREX.r2.5HG0434060	0.168993	Receptor-like protein kinase	Chlorophyll a-b binding protein, chloroplastic
HORVU.MOREX.r2.6HG0451800	HORVU.MOREX.r2.5HG0434070	0.168222	Receptor-like protein kinase	Chlorophyll a-b binding protein, chloroplastic
HORVU.MOREX.r2.3HG0232920	HORVU.MOREX.r2.5HG0434090	0.771933	Guanine nucleotide-binding protein beta subunit-like protein	Chlorophyll a-b binding protein, chloroplastic
HORVU.MOREX.r2.3HG0232920	HORVU.MOREX.r2.5HG0434060	0.7712	Guanine nucleotide-binding protein beta subunit-like protein	Chlorophyll a-b binding protein, chloroplastic
HORVU.MOREX.r2.3HG0232920	HORVU.MOREX.r2.5HG0434070	0.771869	Guanine nucleotide-binding protein beta subunit-like protein	Chlorophyll a-b binding protein, chloroplastic
HORVU.MOREX.r2.3HG0227320	HORVU.MOREX.r2.5HG0434090	0.327081	Transducin/WD40 repeat protein	Chlorophyll a-b binding protein, chloroplastic
HORVU.MOREX.r2.3HG0227320	HORVU.MOREX.r2.5HG0434060	0.327208	Transducin/WD40 repeat protein	Chlorophyll a-b binding protein, chloroplastic
HORVU.MOREX.r2.3HG0227320	HORVU.MOREX.r2.5HG0434070	0.326769	Transducin/WD40 repeat protein	Chlorophyll a-b binding protein, chloroplastic
HORVU.MOREX.r2.4HG0301490	HORVU.MOREX.r2.5HG0434090	0.731876	14-3-3-like protein	Chlorophyll a-b binding protein, chloroplastic
HORVU.MOREX.r2.4HG0301490	HORVU.MOREX.r2.5HG0434060	0.730165	14-3-3-like protein	Chlorophyll a-b binding protein, chloroplastic
HORVU.MOREX.r2.4HG0301490	HORVU.MOREX.r2.5HG0434070	0.731779	14-3-3-like protein	Chlorophyll a-b binding protein, chloroplastic
HORVU.MOREX.r2.1HG0001560	HORVU.MOREX.r2.5HG0434100	0.158505	Phosphoinositide phosphatase family protein	Squalene synthase
HORVU.MOREX.r2.4HG0326700	HORVU.MOREX.r2.5HG0434100	0.556019	26S proteasome non-ATPase regulatory subunit 4	Squalene synthase
HORVU.MOREX.r2.7HG0623060	HORVU.MOREX.r2.5HG0434100	0.379277	Aquaporin	Squalene synthase
HORVU.MOREX.r2.3HG0202540	HORVU.MOREX.r2.5HG0434100	0.472623	Nuclear pore complex protein NUP35	Squalene synthase
HORVU.MOREX.r2.3HG0239310	HORVU.MOREX.r2.5HG0434100	0.173213	Nuclear pore complex protein NUP35	Squalene synthase
HORVU.MOREX.r2.1HG0062380	HORVU.MOREX.r2.5HG0434100	0.187391	Nuclear pore complex protein NUP35	Squalene synthase
HORVU.MOREX.r2.7HG0558250	HORVU.MOREX.r2.5HG0434100	0.204642	Aquaporin	Squalene synthase
HORVU.MOREX.r2.6HG0499400	HORVU.MOREX.r2.5HG0434100	0.170096	Transmembrane protein-like protein	Squalene synthase
HORVU.MOREX.r2.3HG0263480	HORVU.MOREX.r2.5HG0434100	0.18617	Vesicle-associated protein 1-2	Squalene synthase
HORVU.MOREX.r2.6HG0488180	HORVU.MOREX.r2.5HG0434100	0.660537	Small nuclear ribonucleoprotein Sm D1	Squalene synthase
HORVU.MOREX.r2.6HG0464080	HORVU.MOREX.r2.5HG0434100	0.717476	26S proteasome non-ATPase regulatory subunit-like protein	Squalene synthase
HORVU.MOREX.r2.5HG0360580	HORVU.MOREX.r2.5HG0434100	0.35189	Small nuclear ribonucleoprotein Sm D3	Squalene synthase
HORVU.MOREX.r2.3HG0195190	HORVU.MOREX.r2.5HG0434130	0.248128	ATP-dependent RNA helicase-like protein DB10	ATP dependent RNA helicase
HORVU.MOREX.r2.3HG0200750	HORVU.MOREX.r2.5HG0434130	0.405102	ATP-dependent RNA helicase DB10	ATP dependent RNA helicase
HORVU.MOREX.r2.7HG0552760	HORVU.MOREX.r2.5HG0434130	0.32573	TCP transcription factor	ATP dependent RNA helicase
HORVU.MOREX.r2.6HG0510040	HORVU.MOREX.r2.5HG0434130	0.196953	TCP transcription factor	ATP dependent RNA helicase
HORVU.MOREX.r2.5HG0422400	HORVU.MOREX.r2.5HG0434130	0.211808	Vacuolar protein sorting-associated 2-2-like protein	ATP dependent RNA helicase
HORVU.MOREX.r2.3HG0251360	HORVU.MOREX.r2.5HG0434130	NA	Wuschel-related homeobox protein	ATP dependent RNA helicase
HORVU.MOREX.r2.2HG0100640	HORVU.MOREX.r2.5HG0434210	0.552754	Transmembrane emp24 domain-containing protein	Signal peptidase I
HORVU.MOREX.r2.1HG0047070	HORVU.MOREX.r2.5HG0434210	0.418098	Signal peptidase I	Signal peptidase I
HORVU.MOREX.r2.3HG0186560	HORVU.MOREX.r2.5HG0434210	0.400821	Signal peptidase subunit family protein	Signal peptidase I
HORVU.MOREX.r2.5HG0434210	HORVU.MOREX.r2.5HG0434210	1	Signal peptidase I	Signal peptidase I
HORVU.MOREX.r2.3HG0236190	HORVU.MOREX.r2.5HG0434210	0.534609	KRR1 small subunit processome component	Signal peptidase I
HORVU.MOREX.r2.5HG0407450	HORVU.MOREX.r2.5HG0434160	0.621553	Serine/threonine-protein phosphatase	Serine/threonine-protein phosphatase
HORVU.MOREX.r2.6HG0469030	HORVU.MOREX.r2.5HG0434160	0.551592	Polyubiquitin protein	Serine/threonine-protein phosphatase
HORVU.MOREX.r2.5HG0381800	HORVU.MOREX.r2.5HG0434160	0.54106	PP2A regulatory subunit TAP46	Serine/threonine-protein phosphatase
HORVU.MOREX.r2.6HG0480120	HORVU.MOREX.r2.5HG0434160	0.804467	Serine/threonine-protein phosphatase	Serine/threonine-protein phosphatase
HORVU.MOREX.r2.5HG0434160	HORVU.MOREX.r2.5HG0434160	1	Serine/threonine-protein phosphatase	Serine/threonine-protein phosphatase
HORVU.MOREX.r2.7HG0594080	HORVU.MOREX.r2.5HG0434160	0.807144	Serine/threonine-protein phosphatase	Serine/threonine-protein phosphatase
HORVU.MOREX.r2.7HG0608370	HORVU.MOREX.r2.5HG0434160	0.305052	Polyubiquitin	Serine/threonine-protein phosphatase
HORVU.MOREX.r2.6HG0469000	HORVU.MOREX.r2.5HG0434160	0.747019	Polyubiquitin	Serine/threonine-protein phosphatase
HORVU.MOREX.r2.5HG0414290	HORVU.MOREX.r2.5HG0434240	0.123312	Histone H2A	Histone H2A
HORVU.MOREX.r2.6HG0464240	HORVU.MOREX.r2.5HG0434240	0.267734	Histone H2A	Histone H2A
HORVU.MOREX.r2.6HG0452280	HORVU.MOREX.r2.5HG0434240	0.480643	Histone H2A	Histone H2A
HORVU.MOREX.r2.6HG0452270	HORVU.MOREX.r2.5HG0434240	0.292273	Histone H2A	Histone H2A
HORVU.MOREX.r2.6HG0475780	HORVU.MOREX.r2.5HG0434240	0.213935	SWI/SNF complex subunit SWI3B	Histone H2A
HORVU.MOREX.r2.5HG0404000	HORVU.MOREX.r2.5HG0434240	0.413635	Histone H2A	Histone H2A
HORVU.MOREX.r2.7HG0606030	HORVU.MOREX.r2.5HG0434240	0.271222	Histone H2A	Histone H2A
HORVU.MOREX.r2.6HG0489240	HORVU.MOREX.r2.5HG0434240	0.146434	Armadillo repeat-containing protein LFR	Histone H2A
HORVU.MOREX.r2.6HG0452310	HORVU.MOREX.r2.5HG0434240	0.442156	Histone H2A	Histone H2A
HORVU.MOREX.r2.2HG0167500	HORVU.MOREX.r2.5HG0434240	0.142752	Histone H2A	Histone H2A
HORVU.MOREX.r2.3HG0269860	HORVU.MOREX.r2.5HG0434240	0.199906	RNA binding protein, putative	Histone H2A
HORVU.MOREX.r2.5HG0422400	HORVU.MOREX.r2.5HG0434240	0.253486	Vacuolar protein sorting-associated 2-2-like protein	Histone H2A
HORVU.MOREX.r2.7HG0606070	HORVU.MOREX.r2.5HG0434240	0.183746	Histone H2A	Histone H2A
HORVU.MOREX.r2.5HG0435220	HORVU.MOREX.r2.5HG0434240	0.444793	Histone H2A	Histone H2A
HORVU.MOREX.r2.6HG0505010	HORVU.MOREX.r2.5HG0434240	NA	Histone H2A	Histone H2A
HORVU.MOREX.r2.2HG0081770	HORVU.MOREX.r2.5HG0434240	0.169921	Actin-related protein	Histone H2A
HORVU.MOREX.r2.4HG0322020	HORVU.MOREX.r2.5HG0434240	0.270405	Histone H2A	Histone H2A
HORVU.MOREX.r2.3HG0239350	HORVU.MOREX.r2.5HG0434240	0.178349	Nuclear pore complex protein NUP85	Histone H2A
HORVU.MOREX.r2.5HG0434240	HORVU.MOREX.r2.5HG0434240	1	Histone H2A	Histone H2A
HORVU.MOREX.r2.6HG0455810	HORVU.MOREX.r2.5HG0434240	0.471517	Histone H2A	Histone H2A
HORVU.MOREX.r2.6HG0453580	HORVU.MOREX.r2.5HG0434240	0.0592064	Histone H2A	Histone H2A
HORVU.MOREX.r2.6HG0504040	HORVU.MOREX.r2.5HG0434370	0.708493	Protein KINESIN LIGHT CHAIN-RELATED 3	Cytochrome b-c1 complex subunit 7
HORVU.MOREX.r2.2HG0180620	HORVU.MOREX.r2.5HG0434370	0.615735	Dolichyl-diphosphooligosaccharide--protein glycosyltransferase subunit 1	Cytochrome b-c1 complex subunit 7
HORVU.MOREX.r2.3HG0218480	HORVU.MOREX.r2.5HG0434370	0.292633	2,3,4,5-tetrahydropyridine-2,6-dicarboxylate N-acetyltransferase	Cytochrome b-c1 complex subunit 7
HORVU.MOREX.r2.3HG0262560	HORVU.MOREX.r2.5HG0434370	NA	Cytochrome c1, heme protein, mitochondrial	Cytochrome b-c1 complex subunit 7
HORVU.MOREX.r2.6HG0484190	HORVU.MOREX.r2.5HG0434370	0.846391	2,3,4,5-tetrahydropyridine-2,6-dicarboxylate N-acetyltransferase	Cytochrome b-c1 complex subunit 7
HORVU.MOREX.r2.4HG0342100	HORVU.MOREX.r2.5HG0434370	0.687314	Dolichyl-diphosphooligosaccharide--protein glycosyltransferase subunit 1	Cytochrome b-c1 complex subunit 7
HORVU.MOREX.r2.7HG0557100	HORVU.MOREX.r2.5HG0434370	0.216375	ADP,ATP carrier protein, mitochondrial	Cytochrome b-c1 complex subunit 7
HORVU.MOREX.r2.5HG0367380	HORVU.MOREX.r2.5HG0434370	0.52611	Pentatricopeptide repeat-containing protein, putative	Cytochrome b-c1 complex subunit 7
HORVU.MOREX.r2.6HG0505700	HORVU.MOREX.r2.5HG0434370	0.676742	ADP,ATP carrier protein, mitochondrial	Cytochrome b-c1 complex subunit 7
HORVU.MOREX.r2.3HG0236920	HORVU.MOREX.r2.5HG0434370	0.391374	NADH-quinone oxidoreductase subunit B	Cytochrome b-c1 complex subunit 7
HORVU.MOREX.r2.6HG0485900	HORVU.MOREX.r2.5HG0434370	0.694173	Prohibitin	Cytochrome b-c1 complex subunit 7
HORVU.MOREX.r2.2HG0098330	HORVU.MOREX.r2.5HG0434370	0.826106	2,3,4,5-tetrahydropyridine-2,6-dicarboxylate N-acetyltransferase	Cytochrome b-c1 complex subunit 7
HORVU.MOREX.r2.7HG0572100	HORVU.MOREX.r2.5HG0434370	0.745973	Cytochrome c1, heme protein, mitochondrial	Cytochrome b-c1 complex subunit 7
HORVU.MOREX.r2.7HG0540790	HORVU.MOREX.r2.5HG0434370	0.650959	2,3,4,5-tetrahydropyridine-2,6-dicarboxylate N-acetyltransferase	Cytochrome b-c1 complex subunit 7
HORVU.MOREX.r2.4HG0333360	HORVU.MOREX.r2.5HG0434370	0.577655	NADH dehydrogenase [ubiquinone] 1 alpha subcomplex subunit 13	Cytochrome b-c1 complex subunit 7
HORVU.MOREX.r2.1HG0004060	HORVU.MOREX.r2.5HG0434470	0.22818	Transducin/WD40 repeat protein	Photosystem I reaction center subunit II
HORVU.MOREX.r2.7HG0608370	HORVU.MOREX.r2.5HG0434470	0.507949	Polyubiquitin	Photosystem I reaction center subunit II
HORVU.MOREX.r2.3HG0227320	HORVU.MOREX.r2.5HG0434470	0.489741	Transducin/WD40 repeat protein	Photosystem I reaction center subunit II
HORVU.MOREX.r2.1HG0052310	HORVU.MOREX.r2.5HG0434470	0.697839	KH domain-containing protein	Photosystem I reaction center subunit II
HORVU.MOREX.r2.6HG0502990	HORVU.MOREX.r2.5HG0434470	0.705466	Protein BREVIS RADIX	Photosystem I reaction center subunit II
HORVU.MOREX.r2.5HG0445720	HORVU.MOREX.r2.5HG0434470	0.389556	Protein BREVIS RADIX	Photosystem I reaction center subunit II
HORVU.MOREX.r2.7HG0552760	HORVU.MOREX.r2.5HG0434470	0.282718	TCP transcription factor	Photosystem I reaction center subunit II
HORVU.MOREX.r2.5HG0446600	HORVU.MOREX.r2.5HG0434470	0.941247	PGR5-like protein 1A, chloroplastic	Photosystem I reaction center subunit II
HORVU.MOREX.r2.6HG0469030	HORVU.MOREX.r2.5HG0434470	0.400811	Polyubiquitin protein	Photosystem I reaction center subunit II
HORVU.MOREX.r2.2HG0160480	HORVU.MOREX.r2.5HG0434470	0.29943	Protein BREVIS RADIX	Photosystem I reaction center subunit II
HORVU.MOREX.r2.6HG0469000	HORVU.MOREX.r2.5HG0434470	0.313948	Polyubiquitin	Photosystem I reaction center subunit II
HORVU.MOREX.r2.3HG0256310	HORVU.MOREX.r2.5HG0434470	0.616336	KH domain-containing protein	Photosystem I reaction center subunit II
HORVU.MOREX.r2.6HG0510040	HORVU.MOREX.r2.5HG0434470	0.232957	TCP transcription factor	Photosystem I reaction center subunit II
HORVU.MOREX.r2.2HG0138210	HORVU.MOREX.r2.5HG0434470	0.508433	Exocyst complex component, putative	Photosystem I reaction center subunit II
HORVU.MOREX.r2.5HG0400090	HORVU.MOREX.r2.5HG0434680	0.194193	Cellulose synthase	Cellulose synthase
HORVU.MOREX.r2.1HG0032090	HORVU.MOREX.r2.5HG0434680	0.178138	Cellulose synthase	Cellulose synthase
HORVU.MOREX.r2.4HG0284050	HORVU.MOREX.r2.5HG0434680	0.209733	Endoglucanase	Cellulose synthase
HORVU.MOREX.r2.5HG0434680	HORVU.MOREX.r2.5HG0434680	1	Cellulose synthase	Cellulose synthase
HORVU.MOREX.r2.2HG0091570	HORVU.MOREX.r2.5HG0434680	0.199773	Cellulose synthase	Cellulose synthase
HORVU.MOREX.r2.1HG0067440	HORVU.MOREX.r2.5HG0434680	0.478428	Like-COV protein	Cellulose synthase
HORVU.MOREX.r2.1HG0056070	HORVU.MOREX.r2.5HG0434860	0.430429	SNF1-related protein kinase regulatory subunit beta-1	Phosphate transporter
HORVU.MOREX.r2.1HG0056070	HORVU.MOREX.r2.5HG0434830	0.43049	SNF1-related protein kinase regulatory subunit beta-1	Phosphate transporter
HORVU.MOREX.r2.1HG0056070	HORVU.MOREX.r2.UnG0633100	0.433508	SNF1-related protein kinase regulatory subunit beta-1	Phosphate transporter
HORVU.MOREX.r2.5HG0440550	HORVU.MOREX.r2.5HG0434860	0.538	Phosphate transporter protein	Phosphate transporter
HORVU.MOREX.r2.5HG0440550	HORVU.MOREX.r2.5HG0434830	0.538155	Phosphate transporter protein	Phosphate transporter
HORVU.MOREX.r2.5HG0440550	HORVU.MOREX.r2.UnG0633100	0.536726	Phosphate transporter protein	Phosphate transporter
HORVU.MOREX.r2.5HG0434830	HORVU.MOREX.r2.5HG0434860	0.999999	Phosphate transporter	Phosphate transporter
HORVU.MOREX.r2.5HG0434830	HORVU.MOREX.r2.5HG0434830	1	Phosphate transporter	Phosphate transporter
HORVU.MOREX.r2.5HG0434830	HORVU.MOREX.r2.UnG0633100	0.999107	Phosphate transporter	Phosphate transporter
HORVU.MOREX.r2.4HG0340450	HORVU.MOREX.r2.5HG0434860	NA	Phosphate transporter protein	Phosphate transporter
HORVU.MOREX.r2.4HG0340450	HORVU.MOREX.r2.5HG0434830	NA	Phosphate transporter protein	Phosphate transporter
HORVU.MOREX.r2.4HG0340450	HORVU.MOREX.r2.UnG0633100	NA	Phosphate transporter protein	Phosphate transporter
HORVU.MOREX.r2.UnG0633100	HORVU.MOREX.r2.5HG0434860	0.999106	Phosphate transporter	Phosphate transporter
HORVU.MOREX.r2.UnG0633100	HORVU.MOREX.r2.UnG0633100	1	Phosphate transporter	Phosphate transporter
HORVU.MOREX.r2.5HG0446420	HORVU.MOREX.r2.5HG0434860	0.282791	Sucrose nonfermenting 4-like protein	Phosphate transporter
HORVU.MOREX.r2.5HG0446420	HORVU.MOREX.r2.5HG0434830	0.282738	Sucrose nonfermenting 4-like protein	Phosphate transporter
HORVU.MOREX.r2.5HG0446420	HORVU.MOREX.r2.UnG0633100	0.277955	Sucrose nonfermenting 4-like protein	Phosphate transporter
HORVU.MOREX.r2.5HG0434860	HORVU.MOREX.r2.5HG0434860	1	Phosphate transporter	Phosphate transporter
HORVU.MOREX.r2.2HG0143420	HORVU.MOREX.r2.5HG0434860	0.646707	14-3-3 protein	Phosphate transporter
HORVU.MOREX.r2.2HG0143420	HORVU.MOREX.r2.5HG0434830	0.646668	14-3-3 protein	Phosphate transporter
HORVU.MOREX.r2.2HG0143420	HORVU.MOREX.r2.UnG0633100	0.651357	14-3-3 protein	Phosphate transporter
HORVU.MOREX.r2.2HG0090820	HORVU.MOREX.r2.5HG0434860	NA	SNF1-related protein kinase regulatory subunit beta-1	Phosphate transporter
HORVU.MOREX.r2.2HG0090820	HORVU.MOREX.r2.5HG0434830	NA	SNF1-related protein kinase regulatory subunit beta-1	Phosphate transporter
HORVU.MOREX.r2.2HG0090820	HORVU.MOREX.r2.UnG0633100	NA	SNF1-related protein kinase regulatory subunit beta-1	Phosphate transporter
HORVU.MOREX.r2.4HG0281090	HORVU.MOREX.r2.5HG0434860	0.57156	14-3-3 protein	Phosphate transporter
HORVU.MOREX.r2.4HG0281090	HORVU.MOREX.r2.5HG0434830	0.571536	14-3-3 protein	Phosphate transporter
HORVU.MOREX.r2.4HG0281090	HORVU.MOREX.r2.UnG0633100	0.574178	14-3-3 protein	Phosphate transporter
HORVU.MOREX.r2.4HG0311100	HORVU.MOREX.r2.5HG0434860	0.540148	14-3-3 protein	Phosphate transporter
HORVU.MOREX.r2.4HG0311100	HORVU.MOREX.r2.5HG0434830	0.540197	14-3-3 protein	Phosphate transporter
HORVU.MOREX.r2.4HG0311100	HORVU.MOREX.r2.UnG0633100	0.54089	14-3-3 protein	Phosphate transporter
HORVU.MOREX.r2.7HG0600140	HORVU.MOREX.r2.5HG0434880	0.597493	BZIP transcription factor protein	Protein phosphatase 2C
HORVU.MOREX.r2.2HG0162190	HORVU.MOREX.r2.5HG0434880	0.210707	Receptor-like kinase	Protein phosphatase 2C
HORVU.MOREX.r2.3HG0236630	HORVU.MOREX.r2.5HG0434880	0.288747	Receptor kinase	Protein phosphatase 2C
HORVU.MOREX.r2.3HG0195060	HORVU.MOREX.r2.5HG0434880	NA	Receptor kinase	Protein phosphatase 2C
HORVU.MOREX.r2.3HG0260880	HORVU.MOREX.r2.5HG0434880	0.376449	Receptor-like kinase	Protein phosphatase 2C
HORVU.MOREX.r2.4HG0319150	HORVU.MOREX.r2.5HG0434930	0.43028	26S protease regulatory subunit	Proteasome subunit beta type
HORVU.MOREX.r2.5HG0434930	HORVU.MOREX.r2.5HG0434930	1	Proteasome subunit beta type	Proteasome subunit beta type
HORVU.MOREX.r2.6HG0469000	HORVU.MOREX.r2.5HG0434930	0.343292	Polyubiquitin	Proteasome subunit beta type
HORVU.MOREX.r2.7HG0608370	HORVU.MOREX.r2.5HG0434930	0.405093	Polyubiquitin	Proteasome subunit beta type
HORVU.MOREX.r2.4HG0326700	HORVU.MOREX.r2.5HG0434930	0.61941	26S proteasome non-ATPase regulatory subunit 4	Proteasome subunit beta type
HORVU.MOREX.r2.2HG0158670	HORVU.MOREX.r2.5HG0434930	0.325782	26S proteasome non-atpase regulatory subunit, putative	Proteasome subunit beta type
HORVU.MOREX.r2.6HG0469030	HORVU.MOREX.r2.5HG0434930	0.33551	Polyubiquitin protein	Proteasome subunit beta type
HORVU.MOREX.r2.6HG0464240	HORVU.MOREX.r2.5HG0435220	0.525246	Histone H2A	Histone H2A
HORVU.MOREX.r2.5HG0422400	HORVU.MOREX.r2.5HG0435220	0.613762	Vacuolar protein sorting-associated 2-2-like protein	Histone H2A
HORVU.MOREX.r2.2HG0081770	HORVU.MOREX.r2.5HG0435220	0.300405	Actin-related protein	Histone H2A
HORVU.MOREX.r2.5HG0404000	HORVU.MOREX.r2.5HG0435220	0.81005	Histone H2A	Histone H2A
HORVU.MOREX.r2.2HG0167500	HORVU.MOREX.r2.5HG0435220	0.175515	Histone H2A	Histone H2A
HORVU.MOREX.r2.5HG0435220	HORVU.MOREX.r2.5HG0435220	1	Histone H2A	Histone H2A
HORVU.MOREX.r2.5HG0414290	HORVU.MOREX.r2.5HG0435220	0.20067	Histone H2A	Histone H2A
HORVU.MOREX.r2.3HG0239350	HORVU.MOREX.r2.5HG0435220	0.200694	Nuclear pore complex protein NUP85	Histone H2A
HORVU.MOREX.r2.3HG0269860	HORVU.MOREX.r2.5HG0435220	0.317508	RNA binding protein, putative	Histone H2A
HORVU.MOREX.r2.6HG0452310	HORVU.MOREX.r2.5HG0435220	0.841067	Histone H2A	Histone H2A
HORVU.MOREX.r2.6HG0475780	HORVU.MOREX.r2.5HG0435220	0.393914	SWI/SNF complex subunit SWI3B	Histone H2A
HORVU.MOREX.r2.6HG0489240	HORVU.MOREX.r2.5HG0435220	0.192034	Armadillo repeat-containing protein LFR	Histone H2A
HORVU.MOREX.r2.7HG0606030	HORVU.MOREX.r2.5HG0435220	0.515868	Histone H2A	Histone H2A
HORVU.MOREX.r2.7HG0606070	HORVU.MOREX.r2.5HG0435220	0.254735	Histone H2A	Histone H2A
HORVU.MOREX.r2.6HG0453580	HORVU.MOREX.r2.5HG0435220	0.090678	Histone H2A	Histone H2A
HORVU.MOREX.r2.6HG0455810	HORVU.MOREX.r2.5HG0435220	0.695105	Histone H2A	Histone H2A
HORVU.MOREX.r2.6HG0505010	HORVU.MOREX.r2.5HG0435220	NA	Histone H2A	Histone H2A
HORVU.MOREX.r2.4HG0322020	HORVU.MOREX.r2.5HG0435220	0.512632	Histone H2A	Histone H2A
HORVU.MOREX.r2.1HG0060050	HORVU.MOREX.r2.5HG0435350	NA	Coronatine insensitive 1-like protein	SKP1-like protein
HORVU.MOREX.r2.4HG0336030	HORVU.MOREX.r2.5HG0435350	NA	Kelch repeat-containing protein	SKP1-like protein
HORVU.MOREX.r2.3HG0250890	HORVU.MOREX.r2.5HG0435350	NA	F-box protein-like	SKP1-like protein
HORVU.MOREX.r2.6HG0509890	HORVU.MOREX.r2.5HG0435350	NA	Kelch repeat-containing protein	SKP1-like protein
HORVU.MOREX.r2.7HG0570790	HORVU.MOREX.r2.5HG0435350	NA	Proteasome subunit alpha type	SKP1-like protein
HORVU.MOREX.r2.5HG0422830	HORVU.MOREX.r2.5HG0435350	NA	F-box/LRR-repeat protein 17	SKP1-like protein
HORVU.MOREX.r2.5HG0408660	HORVU.MOREX.r2.5HG0435350	NA	Transport inhibitor response 1 protein	SKP1-like protein
HORVU.MOREX.r2.1HG0017470	HORVU.MOREX.r2.5HG0435350	NA	Cullin-1	SKP1-like protein
HORVU.MOREX.r2.1HG0063050	HORVU.MOREX.r2.5HG0435350	NA	Tubby-like F-box protein	SKP1-like protein
HORVU.MOREX.r2.3HG0267720	HORVU.MOREX.r2.5HG0435350	NA	Non-specific serine/threonine protein kinase	SKP1-like protein
HORVU.MOREX.r2.3HG0267730	HORVU.MOREX.r2.5HG0435350	NA	Non-specific serine/threonine protein kinase	SKP1-like protein
HORVU.MOREX.r2.5HG0423400	HORVU.MOREX.r2.5HG0435350	NA	Auxin-responsive protein	SKP1-like protein
HORVU.MOREX.r2.7HG0597050	HORVU.MOREX.r2.5HG0435350	NA	F-box protein	SKP1-like protein
HORVU.MOREX.r2.6HG0503680	HORVU.MOREX.r2.5HG0435350	NA	Tubby-like F-box protein	SKP1-like protein
HORVU.MOREX.r2.1HG0037480	HORVU.MOREX.r2.5HG0435350	NA	F-box/LRR protein	SKP1-like protein
HORVU.MOREX.r2.4HG0316440	HORVU.MOREX.r2.5HG0435350	NA	F-box protein	SKP1-like protein
HORVU.MOREX.r2.2HG0144870	HORVU.MOREX.r2.5HG0435350	NA	F-box protein	SKP1-like protein
HORVU.MOREX.r2.5HG0418950	HORVU.MOREX.r2.5HG0435350	NA	F-box/kelch-repeat protein	SKP1-like protein
HORVU.MOREX.r2.4HG0311100	HORVU.MOREX.r2.5HG0435350	NA	14-3-3 protein	SKP1-like protein
HORVU.MOREX.r2.2HG0100220	HORVU.MOREX.r2.5HG0435350	NA	F-box protein-like	SKP1-like protein
HORVU.MOREX.r2.2HG0161970	HORVU.MOREX.r2.5HG0435350	NA	F-box/WD-40 repeat-containing protein	SKP1-like protein
HORVU.MOREX.r2.UnG0626300	HORVU.MOREX.r2.5HG0435350	NA	SKP1-like protein	SKP1-like protein
HORVU.MOREX.r2.1HG0067230	HORVU.MOREX.r2.5HG0435350	NA	Non-specific serine/threonine protein kinase	SKP1-like protein
HORVU.MOREX.r2.3HG0229170	HORVU.MOREX.r2.5HG0435350	NA	Histone-lysine N-methyltransferase	SKP1-like protein
HORVU.MOREX.r2.5HG0426070	HORVU.MOREX.r2.5HG0435350	NA	Nuclear pore complex protein NUP58	SKP1-like protein
HORVU.MOREX.r2.1HG0017460	HORVU.MOREX.r2.5HG0435350	NA	Cullin-1	SKP1-like protein
HORVU.MOREX.r2.1HG0053170	HORVU.MOREX.r2.5HG0435350	NA	F-box family protein	SKP1-like protein
HORVU.MOREX.r2.2HG0143420	HORVU.MOREX.r2.5HG0435350	NA	14-3-3 protein	SKP1-like protein
HORVU.MOREX.r2.3HG0229560	HORVU.MOREX.r2.5HG0435350	NA	F-box-like protein	SKP1-like protein
HORVU.MOREX.r2.4HG0320350	HORVU.MOREX.r2.5HG0435350	NA	Non-specific serine/threonine protein kinase	SKP1-like protein
HORVU.MOREX.r2.5HG0360130	HORVU.MOREX.r2.5HG0435350	NA	F-box/LRR protein, putative	SKP1-like protein
HORVU.MOREX.r2.3HG0203220	HORVU.MOREX.r2.5HG0435350	NA	Histone-lysine N-methyltransferase	SKP1-like protein
HORVU.MOREX.r2.3HG0246100	HORVU.MOREX.r2.5HG0435350	NA	F-box family protein-like	SKP1-like protein
HORVU.MOREX.r2.7HG0605850	HORVU.MOREX.r2.5HG0435350	NA	SKP1-like protein	SKP1-like protein
HORVU.MOREX.r2.5HG0364690	HORVU.MOREX.r2.5HG0435350	NA	F-box protein-like	SKP1-like protein
HORVU.MOREX.r2.4HG0281090	HORVU.MOREX.r2.5HG0435350	NA	14-3-3 protein	SKP1-like protein
HORVU.MOREX.r2.3HG0231600	HORVU.MOREX.r2.5HG0435350	NA	Tubby-like F-box protein	SKP1-like protein
HORVU.MOREX.r2.5HG0435390	HORVU.MOREX.r2.5HG0435350	NA	SKP1-like protein	SKP1-like protein
HORVU.MOREX.r2.1HG0056180	HORVU.MOREX.r2.5HG0435350	NA	F-box protein	SKP1-like protein
HORVU.MOREX.r2.7HG0541630	HORVU.MOREX.r2.5HG0435350	NA	F-box protein	SKP1-like protein
HORVU.MOREX.r2.3HG0237800	HORVU.MOREX.r2.5HG0435350	NA	Non-specific serine/threonine protein kinase	SKP1-like protein
HORVU.MOREX.r2.7HG0577830	HORVU.MOREX.r2.5HG0435350	NA	F-box/kelch-repeat protein	SKP1-like protein
HORVU.MOREX.r2.6HG0479730	HORVU.MOREX.r2.5HG0435350	NA	F-box protein	SKP1-like protein
HORVU.MOREX.r2.2HG0095990	HORVU.MOREX.r2.5HG0435350	NA	F-box protein	SKP1-like protein
HORVU.MOREX.r2.2HG0100240	HORVU.MOREX.r2.5HG0435350	NA	F-box protein-like	SKP1-like protein
HORVU.MOREX.r2.4HG0290000	HORVU.MOREX.r2.5HG0435350	NA	WD40 repeat-like protein	SKP1-like protein
HORVU.MOREX.r2.7HG0605160	HORVU.MOREX.r2.5HG0435350	NA	Kelch repeat-containing protein 1	SKP1-like protein
HORVU.MOREX.r2.7HG0544240	HORVU.MOREX.r2.5HG0435350	NA	F-box family protein-like	SKP1-like protein
HORVU.MOREX.r2.1HG0017830	HORVU.MOREX.r2.5HG0435350	NA	Transport inhibitor response 1	SKP1-like protein
HORVU.MOREX.r2.4HG0285380	HORVU.MOREX.r2.5HG0435350	NA	Exosome complex component	SKP1-like protein
HORVU.MOREX.r2.5HG0415180	HORVU.MOREX.r2.5HG0435350	NA	Proteasome subunit alpha type	SKP1-like protein
HORVU.MOREX.r2.4HG0286860	HORVU.MOREX.r2.5HG0435350	NA	F-box/LRR protein	SKP1-like protein
HORVU.MOREX.r2.2HG0135080	HORVU.MOREX.r2.5HG0435350	NA	Transport inhibitor response 1-like protein	SKP1-like protein
HORVU.MOREX.r2.6HG0465250	HORVU.MOREX.r2.5HG0435350	NA	Kelch repeat-containing protein 1	SKP1-like protein
HORVU.MOREX.r2.UnG0625900	HORVU.MOREX.r2.5HG0435350	NA	SKP1-like protein	SKP1-like protein
HORVU.MOREX.r2.3HG0251490	HORVU.MOREX.r2.5HG0435350	NA	Coronatine-insensitive protein 1	SKP1-like protein
HORVU.MOREX.r2.5HG0402460	HORVU.MOREX.r2.5HG0435350	NA	Nuclear pore complex protein NUP58	SKP1-like protein
HORVU.MOREX.r2.4HG0324070	HORVU.MOREX.r2.5HG0435350	NA	Coronatine-insensitive protein 1	SKP1-like protein
HORVU.MOREX.r2.5HG0360110	HORVU.MOREX.r2.5HG0435350	NA	Auxin-responsive protein	SKP1-like protein
HORVU.MOREX.r2.5HG0435380	HORVU.MOREX.r2.5HG0435350	NA	SKP1-like protein	SKP1-like protein
HORVU.MOREX.r2.2HG0173690	HORVU.MOREX.r2.5HG0435350	NA	F-box family protein	SKP1-like protein
HORVU.MOREX.r2.5HG0422820	HORVU.MOREX.r2.5HG0435350	NA	Auxin-responsive protein	SKP1-like protein
HORVU.MOREX.r2.3HG0256800	HORVU.MOREX.r2.5HG0435350	NA	F-box family protein	SKP1-like protein
HORVU.MOREX.r2.5HG0435350	HORVU.MOREX.r2.5HG0435350	NA	SKP1-like protein	SKP1-like protein
HORVU.MOREX.r2.3HG0267640	HORVU.MOREX.r2.5HG0435350	NA	SNF2 domain-containing protein / helicase domain-containing protein / F-box family protein	SKP1-like protein
HORVU.MOREX.r2.7HG0601860	HORVU.MOREX.r2.5HG0435350	NA	F-box family protein-like	SKP1-like protein
HORVU.MOREX.r2.2HG0161970	HORVU.MOREX.r2.UnG0626300	0.174418	F-box/WD-40 repeat-containing protein	SKP1-like protein
HORVU.MOREX.r2.6HG0479730	HORVU.MOREX.r2.UnG0626300	0.226881	F-box protein	SKP1-like protein
HORVU.MOREX.r2.5HG0418950	HORVU.MOREX.r2.UnG0626300	0.215198	F-box/kelch-repeat protein	SKP1-like protein
HORVU.MOREX.r2.4HG0336030	HORVU.MOREX.r2.UnG0626300	0.192923	Kelch repeat-containing protein	SKP1-like protein
HORVU.MOREX.r2.3HG0250890	HORVU.MOREX.r2.UnG0626300	0.103709	F-box protein-like	SKP1-like protein
HORVU.MOREX.r2.1HG0017470	HORVU.MOREX.r2.UnG0626300	0.18071	Cullin-1	SKP1-like protein
HORVU.MOREX.r2.3HG0229170	HORVU.MOREX.r2.UnG0626300	0.312814	Histone-lysine N-methyltransferase	SKP1-like protein
HORVU.MOREX.r2.3HG0229560	HORVU.MOREX.r2.UnG0626300	0.277315	F-box-like protein	SKP1-like protein
HORVU.MOREX.r2.5HG0402460	HORVU.MOREX.r2.UnG0626300	0.407361	Nuclear pore complex protein NUP58	SKP1-like protein
HORVU.MOREX.r2.2HG0100240	HORVU.MOREX.r2.UnG0626300	0.134529	F-box protein-like	SKP1-like protein
HORVU.MOREX.r2.3HG0256800	HORVU.MOREX.r2.UnG0626300	0.103914	F-box family protein	SKP1-like protein
HORVU.MOREX.r2.3HG0237800	HORVU.MOREX.r2.UnG0626300	0.126345	Non-specific serine/threonine protein kinase	SKP1-like protein
HORVU.MOREX.r2.7HG0605160	HORVU.MOREX.r2.UnG0626300	0.318198	Kelch repeat-containing protein 1	SKP1-like protein
HORVU.MOREX.r2.5HG0423400	HORVU.MOREX.r2.UnG0626300	0.375449	Auxin-responsive protein	SKP1-like protein
HORVU.MOREX.r2.5HG0422830	HORVU.MOREX.r2.UnG0626300	0.208036	F-box/LRR-repeat protein 17	SKP1-like protein
HORVU.MOREX.r2.5HG0364690	HORVU.MOREX.r2.UnG0626300	0.247347	F-box protein-like	SKP1-like protein
HORVU.MOREX.r2.3HG0267720	HORVU.MOREX.r2.UnG0626300	0.171227	Non-specific serine/threonine protein kinase	SKP1-like protein
HORVU.MOREX.r2.3HG0267730	HORVU.MOREX.r2.UnG0626300	NA	Non-specific serine/threonine protein kinase	SKP1-like protein
HORVU.MOREX.r2.7HG0597050	HORVU.MOREX.r2.UnG0626300	0.159469	F-box protein	SKP1-like protein
HORVU.MOREX.r2.5HG0426070	HORVU.MOREX.r2.UnG0626300	0.247169	Nuclear pore complex protein NUP58	SKP1-like protein
HORVU.MOREX.r2.4HG0316440	HORVU.MOREX.r2.UnG0626300	0.0924165	F-box protein	SKP1-like protein
HORVU.MOREX.r2.1HG0053170	HORVU.MOREX.r2.UnG0626300	0.121012	F-box family protein	SKP1-like protein
HORVU.MOREX.r2.3HG0251490	HORVU.MOREX.r2.UnG0626300	0.18034	Coronatine-insensitive protein 1	SKP1-like protein
HORVU.MOREX.r2.1HG0067230	HORVU.MOREX.r2.UnG0626300	0.252879	Non-specific serine/threonine protein kinase	SKP1-like protein
HORVU.MOREX.r2.7HG0570790	HORVU.MOREX.r2.UnG0626300	0.464426	Proteasome subunit alpha type	SKP1-like protein
HORVU.MOREX.r2.7HG0601860	HORVU.MOREX.r2.UnG0626300	0.164425	F-box family protein-like	SKP1-like protein
HORVU.MOREX.r2.5HG0360110	HORVU.MOREX.r2.UnG0626300	0.336438	Auxin-responsive protein	SKP1-like protein
HORVU.MOREX.r2.1HG0060050	HORVU.MOREX.r2.UnG0626300	0.210112	Coronatine insensitive 1-like protein	SKP1-like protein
HORVU.MOREX.r2.6HG0509890	HORVU.MOREX.r2.UnG0626300	0.186678	Kelch repeat-containing protein	SKP1-like protein
HORVU.MOREX.r2.6HG0503680	HORVU.MOREX.r2.UnG0626300	0.233783	Tubby-like F-box protein	SKP1-like protein
HORVU.MOREX.r2.6HG0465250	HORVU.MOREX.r2.UnG0626300	0.15085	Kelch repeat-containing protein 1	SKP1-like protein
HORVU.MOREX.r2.2HG0173690	HORVU.MOREX.r2.UnG0626300	0.168944	F-box family protein	SKP1-like protein
HORVU.MOREX.r2.5HG0422820	HORVU.MOREX.r2.UnG0626300	0.288104	Auxin-responsive protein	SKP1-like protein
HORVU.MOREX.r2.4HG0286860	HORVU.MOREX.r2.UnG0626300	0.222283	F-box/LRR protein	SKP1-like protein
HORVU.MOREX.r2.2HG0135080	HORVU.MOREX.r2.UnG0626300	0.128524	Transport inhibitor response 1-like protein	SKP1-like protein
HORVU.MOREX.r2.5HG0415180	HORVU.MOREX.r2.UnG0626300	0.326924	Proteasome subunit alpha type	SKP1-like protein
HORVU.MOREX.r2.4HG0285380	HORVU.MOREX.r2.UnG0626300	0.436097	Exosome complex component	SKP1-like protein
HORVU.MOREX.r2.UnG0626300	HORVU.MOREX.r2.UnG0626300	1	SKP1-like protein	SKP1-like protein
HORVU.MOREX.r2.5HG0360130	HORVU.MOREX.r2.UnG0626300	0.162009	F-box/LRR protein, putative	SKP1-like protein
HORVU.MOREX.r2.3HG0203220	HORVU.MOREX.r2.UnG0626300	0.212516	Histone-lysine N-methyltransferase	SKP1-like protein
HORVU.MOREX.r2.3HG0267640	HORVU.MOREX.r2.UnG0626300	0.143858	SNF2 domain-containing protein / helicase domain-containing protein / F-box family protein	SKP1-like protein
HORVU.MOREX.r2.4HG0290000	HORVU.MOREX.r2.UnG0626300	0.114639	WD40 repeat-like protein	SKP1-like protein
HORVU.MOREX.r2.5HG0408660	HORVU.MOREX.r2.UnG0626300	0.144429	Transport inhibitor response 1 protein	SKP1-like protein
HORVU.MOREX.r2.7HG0544240	HORVU.MOREX.r2.UnG0626300	0.163957	F-box family protein-like	SKP1-like protein
HORVU.MOREX.r2.1HG0017460	HORVU.MOREX.r2.UnG0626300	0.132535	Cullin-1	SKP1-like protein
HORVU.MOREX.r2.1HG0056180	HORVU.MOREX.r2.UnG0626300	0.116662	F-box protein	SKP1-like protein
HORVU.MOREX.r2.1HG0037480	HORVU.MOREX.r2.UnG0626300	0.419757	F-box/LRR protein	SKP1-like protein
HORVU.MOREX.r2.2HG0100220	HORVU.MOREX.r2.UnG0626300	0.259001	F-box protein-like	SKP1-like protein
HORVU.MOREX.r2.2HG0095990	HORVU.MOREX.r2.UnG0626300	0.235305	F-box protein	SKP1-like protein
HORVU.MOREX.r2.3HG0246100	HORVU.MOREX.r2.UnG0626300	0.308843	F-box family protein-like	SKP1-like protein
HORVU.MOREX.r2.4HG0311100	HORVU.MOREX.r2.UnG0626300	0.260646	14-3-3 protein	SKP1-like protein
HORVU.MOREX.r2.7HG0541630	HORVU.MOREX.r2.UnG0626300	0.115852	F-box protein	SKP1-like protein
HORVU.MOREX.r2.4HG0281090	HORVU.MOREX.r2.UnG0626300	0.186163	14-3-3 protein	SKP1-like protein
HORVU.MOREX.r2.3HG0231600	HORVU.MOREX.r2.UnG0626300	0.129351	Tubby-like F-box protein	SKP1-like protein
HORVU.MOREX.r2.7HG0577830	HORVU.MOREX.r2.UnG0626300	0.187161	F-box/kelch-repeat protein	SKP1-like protein
HORVU.MOREX.r2.1HG0017830	HORVU.MOREX.r2.UnG0626300	0.265502	Transport inhibitor response 1	SKP1-like protein
HORVU.MOREX.r2.1HG0063050	HORVU.MOREX.r2.UnG0626300	0.388733	Tubby-like F-box protein	SKP1-like protein
HORVU.MOREX.r2.2HG0144870	HORVU.MOREX.r2.UnG0626300	0.145984	F-box protein	SKP1-like protein
HORVU.MOREX.r2.4HG0324070	HORVU.MOREX.r2.UnG0626300	0.278648	Coronatine-insensitive protein 1	SKP1-like protein
HORVU.MOREX.r2.2HG0143420	HORVU.MOREX.r2.UnG0626300	0.178352	14-3-3 protein	SKP1-like protein
HORVU.MOREX.r2.4HG0320350	HORVU.MOREX.r2.UnG0626300	0.362287	Non-specific serine/threonine protein kinase	SKP1-like protein
HORVU.MOREX.r2.3HG0237800	HORVU.MOREX.r2.5HG0435390	NA	Non-specific serine/threonine protein kinase	SKP1-like protein
HORVU.MOREX.r2.3HG0267730	HORVU.MOREX.r2.5HG0435390	NA	Non-specific serine/threonine protein kinase	SKP1-like protein
HORVU.MOREX.r2.7HG0577830	HORVU.MOREX.r2.5HG0435390	NA	F-box/kelch-repeat protein	SKP1-like protein
HORVU.MOREX.r2.2HG0095990	HORVU.MOREX.r2.5HG0435390	NA	F-box protein	SKP1-like protein
HORVU.MOREX.r2.6HG0479730	HORVU.MOREX.r2.5HG0435390	NA	F-box protein	SKP1-like protein
HORVU.MOREX.r2.1HG0037480	HORVU.MOREX.r2.5HG0435390	NA	F-box/LRR protein	SKP1-like protein
HORVU.MOREX.r2.1HG0056180	HORVU.MOREX.r2.5HG0435390	NA	F-box protein	SKP1-like protein
HORVU.MOREX.r2.6HG0509890	HORVU.MOREX.r2.5HG0435390	NA	Kelch repeat-containing protein	SKP1-like protein
HORVU.MOREX.r2.3HG0229560	HORVU.MOREX.r2.5HG0435390	NA	F-box-like protein	SKP1-like protein
HORVU.MOREX.r2.2HG0100240	HORVU.MOREX.r2.5HG0435390	NA	F-box protein-like	SKP1-like protein
HORVU.MOREX.r2.6HG0503680	HORVU.MOREX.r2.5HG0435390	NA	Tubby-like F-box protein	SKP1-like protein
HORVU.MOREX.r2.1HG0067230	HORVU.MOREX.r2.5HG0435390	NA	Non-specific serine/threonine protein kinase	SKP1-like protein
HORVU.MOREX.r2.3HG0229170	HORVU.MOREX.r2.5HG0435390	NA	Histone-lysine N-methyltransferase	SKP1-like protein
HORVU.MOREX.r2.2HG0161970	HORVU.MOREX.r2.5HG0435390	NA	F-box/WD-40 repeat-containing protein	SKP1-like protein
HORVU.MOREX.r2.7HG0597050	HORVU.MOREX.r2.5HG0435390	NA	F-box protein	SKP1-like protein
HORVU.MOREX.r2.2HG0100220	HORVU.MOREX.r2.5HG0435390	NA	F-box protein-like	SKP1-like protein
HORVU.MOREX.r2.1HG0060050	HORVU.MOREX.r2.5HG0435390	NA	Coronatine insensitive 1-like protein	SKP1-like protein
HORVU.MOREX.r2.5HG0422830	HORVU.MOREX.r2.5HG0435390	NA	F-box/LRR-repeat protein 17	SKP1-like protein
HORVU.MOREX.r2.5HG0435390	HORVU.MOREX.r2.5HG0435390	NA	SKP1-like protein	SKP1-like protein
HORVU.MOREX.r2.7HG0605160	HORVU.MOREX.r2.5HG0435390	NA	Kelch repeat-containing protein 1	SKP1-like protein
HORVU.MOREX.r2.3HG0267640	HORVU.MOREX.r2.5HG0435390	NA	SNF2 domain-containing protein / helicase domain-containing protein / F-box family protein	SKP1-like protein
HORVU.MOREX.r2.5HG0360110	HORVU.MOREX.r2.5HG0435390	NA	Auxin-responsive protein	SKP1-like protein
HORVU.MOREX.r2.3HG0246100	HORVU.MOREX.r2.5HG0435390	NA	F-box family protein-like	SKP1-like protein
HORVU.MOREX.r2.1HG0063050	HORVU.MOREX.r2.5HG0435390	NA	Tubby-like F-box protein	SKP1-like protein
HORVU.MOREX.r2.4HG0311100	HORVU.MOREX.r2.5HG0435390	NA	14-3-3 protein	SKP1-like protein
HORVU.MOREX.r2.1HG0053170	HORVU.MOREX.r2.5HG0435390	NA	F-box family protein	SKP1-like protein
HORVU.MOREX.r2.7HG0605850	HORVU.MOREX.r2.5HG0435390	NA	SKP1-like protein	SKP1-like protein
HORVU.MOREX.r2.5HG0360130	HORVU.MOREX.r2.5HG0435390	NA	F-box/LRR protein, putative	SKP1-like protein
HORVU.MOREX.r2.2HG0143420	HORVU.MOREX.r2.5HG0435390	NA	14-3-3 protein	SKP1-like protein
HORVU.MOREX.r2.4HG0285380	HORVU.MOREX.r2.5HG0435390	NA	Exosome complex component	SKP1-like protein
HORVU.MOREX.r2.4HG0324070	HORVU.MOREX.r2.5HG0435390	NA	Coronatine-insensitive protein 1	SKP1-like protein
HORVU.MOREX.r2.3HG0203220	HORVU.MOREX.r2.5HG0435390	NA	Histone-lysine N-methyltransferase	SKP1-like protein
HORVU.MOREX.r2.3HG0231600	HORVU.MOREX.r2.5HG0435390	NA	Tubby-like F-box protein	SKP1-like protein
HORVU.MOREX.r2.4HG0320350	HORVU.MOREX.r2.5HG0435390	NA	Non-specific serine/threonine protein kinase	SKP1-like protein
HORVU.MOREX.r2.5HG0415180	HORVU.MOREX.r2.5HG0435390	NA	Proteasome subunit alpha type	SKP1-like protein
HORVU.MOREX.r2.7HG0541630	HORVU.MOREX.r2.5HG0435390	NA	F-box protein	SKP1-like protein
HORVU.MOREX.r2.4HG0290000	HORVU.MOREX.r2.5HG0435390	NA	WD40 repeat-like protein	SKP1-like protein
HORVU.MOREX.r2.6HG0465250	HORVU.MOREX.r2.5HG0435390	NA	Kelch repeat-containing protein 1	SKP1-like protein
HORVU.MOREX.r2.4HG0286860	HORVU.MOREX.r2.5HG0435390	NA	F-box/LRR protein	SKP1-like protein
HORVU.MOREX.r2.5HG0418950	HORVU.MOREX.r2.5HG0435390	NA	F-box/kelch-repeat protein	SKP1-like protein
HORVU.MOREX.r2.4HG0336030	HORVU.MOREX.r2.5HG0435390	NA	Kelch repeat-containing protein	SKP1-like protein
HORVU.MOREX.r2.2HG0173690	HORVU.MOREX.r2.5HG0435390	NA	F-box family protein	SKP1-like protein
HORVU.MOREX.r2.1HG0017460	HORVU.MOREX.r2.5HG0435390	NA	Cullin-1	SKP1-like protein
HORVU.MOREX.r2.7HG0601860	HORVU.MOREX.r2.5HG0435390	NA	F-box family protein-like	SKP1-like protein
HORVU.MOREX.r2.5HG0435380	HORVU.MOREX.r2.5HG0435390	NA	SKP1-like protein	SKP1-like protein
HORVU.MOREX.r2.4HG0316440	HORVU.MOREX.r2.5HG0435390	NA	F-box protein	SKP1-like protein
HORVU.MOREX.r2.5HG0422820	HORVU.MOREX.r2.5HG0435390	NA	Auxin-responsive protein	SKP1-like protein
HORVU.MOREX.r2.2HG0144870	HORVU.MOREX.r2.5HG0435390	NA	F-box protein	SKP1-like protein
HORVU.MOREX.r2.5HG0426070	HORVU.MOREX.r2.5HG0435390	NA	Nuclear pore complex protein NUP58	SKP1-like protein
HORVU.MOREX.r2.UnG0626300	HORVU.MOREX.r2.5HG0435390	NA	SKP1-like protein	SKP1-like protein
HORVU.MOREX.r2.7HG0570790	HORVU.MOREX.r2.5HG0435390	NA	Proteasome subunit alpha type	SKP1-like protein
HORVU.MOREX.r2.4HG0281090	HORVU.MOREX.r2.5HG0435390	NA	14-3-3 protein	SKP1-like protein
HORVU.MOREX.r2.5HG0423400	HORVU.MOREX.r2.5HG0435390	NA	Auxin-responsive protein	SKP1-like protein
HORVU.MOREX.r2.3HG0251490	HORVU.MOREX.r2.5HG0435390	NA	Coronatine-insensitive protein 1	SKP1-like protein
HORVU.MOREX.r2.1HG0017830	HORVU.MOREX.r2.5HG0435390	NA	Transport inhibitor response 1	SKP1-like protein
HORVU.MOREX.r2.1HG0017470	HORVU.MOREX.r2.5HG0435390	NA	Cullin-1	SKP1-like protein
HORVU.MOREX.r2.3HG0256800	HORVU.MOREX.r2.5HG0435390	NA	F-box family protein	SKP1-like protein
HORVU.MOREX.r2.5HG0402460	HORVU.MOREX.r2.5HG0435390	NA	Nuclear pore complex protein NUP58	SKP1-like protein
HORVU.MOREX.r2.5HG0408660	HORVU.MOREX.r2.5HG0435390	NA	Transport inhibitor response 1 protein	SKP1-like protein
HORVU.MOREX.r2.7HG0544240	HORVU.MOREX.r2.5HG0435390	NA	F-box family protein-like	SKP1-like protein
HORVU.MOREX.r2.UnG0625900	HORVU.MOREX.r2.5HG0435390	NA	SKP1-like protein	SKP1-like protein
HORVU.MOREX.r2.2HG0135080	HORVU.MOREX.r2.5HG0435390	NA	Transport inhibitor response 1-like protein	SKP1-like protein
HORVU.MOREX.r2.3HG0267720	HORVU.MOREX.r2.5HG0435390	NA	Non-specific serine/threonine protein kinase	SKP1-like protein
HORVU.MOREX.r2.5HG0364690	HORVU.MOREX.r2.5HG0435390	NA	F-box protein-like	SKP1-like protein
HORVU.MOREX.r2.3HG0250890	HORVU.MOREX.r2.5HG0435390	NA	F-box protein-like	SKP1-like protein
HORVU.MOREX.r2.2HG0143420	HORVU.MOREX.r2.5HG0435380	NA	14-3-3 protein	SKP1-like protein
HORVU.MOREX.r2.3HG0251490	HORVU.MOREX.r2.5HG0435380	NA	Coronatine-insensitive protein 1	SKP1-like protein
HORVU.MOREX.r2.1HG0017470	HORVU.MOREX.r2.5HG0435380	NA	Cullin-1	SKP1-like protein
HORVU.MOREX.r2.3HG0229560	HORVU.MOREX.r2.5HG0435380	NA	F-box-like protein	SKP1-like protein
HORVU.MOREX.r2.1HG0067230	HORVU.MOREX.r2.5HG0435380	NA	Non-specific serine/threonine protein kinase	SKP1-like protein
HORVU.MOREX.r2.3HG0256800	HORVU.MOREX.r2.5HG0435380	NA	F-box family protein	SKP1-like protein
HORVU.MOREX.r2.3HG0267720	HORVU.MOREX.r2.5HG0435380	NA	Non-specific serine/threonine protein kinase	SKP1-like protein
HORVU.MOREX.r2.1HG0037480	HORVU.MOREX.r2.5HG0435380	NA	F-box/LRR protein	SKP1-like protein
HORVU.MOREX.r2.5HG0435380	HORVU.MOREX.r2.5HG0435380	NA	SKP1-like protein	SKP1-like protein
HORVU.MOREX.r2.3HG0246100	HORVU.MOREX.r2.5HG0435380	NA	F-box family protein-like	SKP1-like protein
HORVU.MOREX.r2.7HG0605160	HORVU.MOREX.r2.5HG0435380	NA	Kelch repeat-containing protein 1	SKP1-like protein
HORVU.MOREX.r2.6HG0509890	HORVU.MOREX.r2.5HG0435380	NA	Kelch repeat-containing protein	SKP1-like protein
HORVU.MOREX.r2.3HG0231600	HORVU.MOREX.r2.5HG0435380	NA	Tubby-like F-box protein	SKP1-like protein
HORVU.MOREX.r2.UnG0626300	HORVU.MOREX.r2.5HG0435380	NA	SKP1-like protein	SKP1-like protein
HORVU.MOREX.r2.4HG0285380	HORVU.MOREX.r2.5HG0435380	NA	Exosome complex component	SKP1-like protein
HORVU.MOREX.r2.1HG0017830	HORVU.MOREX.r2.5HG0435380	NA	Transport inhibitor response 1	SKP1-like protein
HORVU.MOREX.r2.5HG0415180	HORVU.MOREX.r2.5HG0435380	NA	Proteasome subunit alpha type	SKP1-like protein
HORVU.MOREX.r2.2HG0135080	HORVU.MOREX.r2.5HG0435380	NA	Transport inhibitor response 1-like protein	SKP1-like protein
HORVU.MOREX.r2.2HG0144870	HORVU.MOREX.r2.5HG0435380	NA	F-box protein	SKP1-like protein
HORVU.MOREX.r2.3HG0237800	HORVU.MOREX.r2.5HG0435380	NA	Non-specific serine/threonine protein kinase	SKP1-like protein
HORVU.MOREX.r2.3HG0203220	HORVU.MOREX.r2.5HG0435380	NA	Histone-lysine N-methyltransferase	SKP1-like protein
HORVU.MOREX.r2.2HG0095990	HORVU.MOREX.r2.5HG0435380	NA	F-box protein	SKP1-like protein
HORVU.MOREX.r2.7HG0544240	HORVU.MOREX.r2.5HG0435380	NA	F-box family protein-like	SKP1-like protein
HORVU.MOREX.r2.4HG0324070	HORVU.MOREX.r2.5HG0435380	NA	Coronatine-insensitive protein 1	SKP1-like protein
HORVU.MOREX.r2.5HG0422830	HORVU.MOREX.r2.5HG0435380	NA	F-box/LRR-repeat protein 17	SKP1-like protein
HORVU.MOREX.r2.2HG0161970	HORVU.MOREX.r2.5HG0435380	NA	F-box/WD-40 repeat-containing protein	SKP1-like protein
HORVU.MOREX.r2.1HG0053170	HORVU.MOREX.r2.5HG0435380	NA	F-box family protein	SKP1-like protein
HORVU.MOREX.r2.2HG0100220	HORVU.MOREX.r2.5HG0435380	NA	F-box protein-like	SKP1-like protein
HORVU.MOREX.r2.4HG0320350	HORVU.MOREX.r2.5HG0435380	NA	Non-specific serine/threonine protein kinase	SKP1-like protein
HORVU.MOREX.r2.3HG0267730	HORVU.MOREX.r2.5HG0435380	NA	Non-specific serine/threonine protein kinase	SKP1-like protein
HORVU.MOREX.r2.1HG0056180	HORVU.MOREX.r2.5HG0435380	NA	F-box protein	SKP1-like protein
HORVU.MOREX.r2.4HG0316440	HORVU.MOREX.r2.5HG0435380	NA	F-box protein	SKP1-like protein
HORVU.MOREX.r2.1HG0017460	HORVU.MOREX.r2.5HG0435380	NA	Cullin-1	SKP1-like protein
HORVU.MOREX.r2.5HG0360110	HORVU.MOREX.r2.5HG0435380	NA	Auxin-responsive protein	SKP1-like protein
HORVU.MOREX.r2.5HG0402460	HORVU.MOREX.r2.5HG0435380	NA	Nuclear pore complex protein NUP58	SKP1-like protein
HORVU.MOREX.r2.1HG0060050	HORVU.MOREX.r2.5HG0435380	NA	Coronatine insensitive 1-like protein	SKP1-like protein
HORVU.MOREX.r2.4HG0311100	HORVU.MOREX.r2.5HG0435380	NA	14-3-3 protein	SKP1-like protein
HORVU.MOREX.r2.7HG0577830	HORVU.MOREX.r2.5HG0435380	NA	F-box/kelch-repeat protein	SKP1-like protein
HORVU.MOREX.r2.4HG0281090	HORVU.MOREX.r2.5HG0435380	NA	14-3-3 protein	SKP1-like protein
HORVU.MOREX.r2.5HG0423400	HORVU.MOREX.r2.5HG0435380	NA	Auxin-responsive protein	SKP1-like protein
HORVU.MOREX.r2.5HG0360130	HORVU.MOREX.r2.5HG0435380	NA	F-box/LRR protein, putative	SKP1-like protein
HORVU.MOREX.r2.7HG0570790	HORVU.MOREX.r2.5HG0435380	NA	Proteasome subunit alpha type	SKP1-like protein
HORVU.MOREX.r2.2HG0173690	HORVU.MOREX.r2.5HG0435380	NA	F-box family protein	SKP1-like protein
HORVU.MOREX.r2.7HG0601860	HORVU.MOREX.r2.5HG0435380	NA	F-box family protein-like	SKP1-like protein
HORVU.MOREX.r2.2HG0100240	HORVU.MOREX.r2.5HG0435380	NA	F-box protein-like	SKP1-like protein
HORVU.MOREX.r2.4HG0286860	HORVU.MOREX.r2.5HG0435380	NA	F-box/LRR protein	SKP1-like protein
HORVU.MOREX.r2.4HG0290000	HORVU.MOREX.r2.5HG0435380	NA	WD40 repeat-like protein	SKP1-like protein
HORVU.MOREX.r2.7HG0541630	HORVU.MOREX.r2.5HG0435380	NA	F-box protein	SKP1-like protein
HORVU.MOREX.r2.5HG0426070	HORVU.MOREX.r2.5HG0435380	NA	Nuclear pore complex protein NUP58	SKP1-like protein
HORVU.MOREX.r2.5HG0418950	HORVU.MOREX.r2.5HG0435380	NA	F-box/kelch-repeat protein	SKP1-like protein
HORVU.MOREX.r2.4HG0336030	HORVU.MOREX.r2.5HG0435380	NA	Kelch repeat-containing protein	SKP1-like protein
HORVU.MOREX.r2.5HG0422820	HORVU.MOREX.r2.5HG0435380	NA	Auxin-responsive protein	SKP1-like protein
HORVU.MOREX.r2.3HG0267640	HORVU.MOREX.r2.5HG0435380	NA	SNF2 domain-containing protein / helicase domain-containing protein / F-box family protein	SKP1-like protein
HORVU.MOREX.r2.1HG0063050	HORVU.MOREX.r2.5HG0435380	NA	Tubby-like F-box protein	SKP1-like protein
HORVU.MOREX.r2.7HG0597050	HORVU.MOREX.r2.5HG0435380	NA	F-box protein	SKP1-like protein
HORVU.MOREX.r2.5HG0408660	HORVU.MOREX.r2.5HG0435380	NA	Transport inhibitor response 1 protein	SKP1-like protein
HORVU.MOREX.r2.3HG0229170	HORVU.MOREX.r2.5HG0435380	NA	Histone-lysine N-methyltransferase	SKP1-like protein
HORVU.MOREX.r2.6HG0503680	HORVU.MOREX.r2.5HG0435380	NA	Tubby-like F-box protein	SKP1-like protein
HORVU.MOREX.r2.5HG0364690	HORVU.MOREX.r2.5HG0435380	NA	F-box protein-like	SKP1-like protein
HORVU.MOREX.r2.6HG0465250	HORVU.MOREX.r2.5HG0435380	NA	Kelch repeat-containing protein 1	SKP1-like protein
HORVU.MOREX.r2.3HG0250890	HORVU.MOREX.r2.5HG0435380	NA	F-box protein-like	SKP1-like protein
HORVU.MOREX.r2.6HG0479730	HORVU.MOREX.r2.5HG0435380	NA	F-box protein	SKP1-like protein
HORVU.MOREX.r2.1HG0035690	HORVU.MOREX.r2.5HG0435400	0.649873	ALG-2 interacting protein X	Protein ELC
HORVU.MOREX.r2.7HG0589610	HORVU.MOREX.r2.5HG0435400	0.387932	TOM1-like protein 2	Protein ELC
HORVU.MOREX.r2.3HG0274410	HORVU.MOREX.r2.5HG0435400	0.242859	Vacuolar protein sorting protein 25	Protein ELC
HORVU.MOREX.r2.3HG0246770	HORVU.MOREX.r2.5HG0435400	0.415606	Vacuolar protein sorting-associated protein 36	Protein ELC
HORVU.MOREX.r2.2HG0109180	HORVU.MOREX.r2.5HG0435400	0.499076	Zinc finger FYVE domain-containing protein 1	Protein ELC
HORVU.MOREX.r2.5HG0435400	HORVU.MOREX.r2.5HG0435400	1	Protein ELC	Protein ELC
HORVU.MOREX.r2.3HG0229450	HORVU.MOREX.r2.5HG0435400	0.373239	Vacuolar protein sorting protein 25	Protein ELC
HORVU.MOREX.r2.3HG0206640	HORVU.MOREX.r2.5HG0435400	0.435483	TOM1-like protein 2	Protein ELC
HORVU.MOREX.r2.3HG0188960	HORVU.MOREX.r2.5HG0435400	0.719458	Katanin p60 ATPase-containing subunit, putative	Protein ELC
HORVU.MOREX.r2.5HG0427490	HORVU.MOREX.r2.5HG0435400	0.48591	TOM1-like protein 2	Protein ELC
HORVU.MOREX.r2.7HG0623060	HORVU.MOREX.r2.5HG0435600	0.354954	Aquaporin	Mitochondrial Rho GTPase
HORVU.MOREX.r2.7HG0558250	HORVU.MOREX.r2.5HG0435600	0.206185	Aquaporin	Mitochondrial Rho GTPase
HORVU.MOREX.r2.2HG0094010	HORVU.MOREX.r2.5HG0435590	0.228799	Kinase family protein	Remorin
HORVU.MOREX.r2.3HG0248140	HORVU.MOREX.r2.5HG0435590	0.192012	Non-specific serine/threonine protein kinase	Remorin
HORVU.MOREX.r2.6HG0510040	HORVU.MOREX.r2.5HG0435590	0.401646	TCP transcription factor	Remorin
HORVU.MOREX.r2.7HG0534580	HORVU.MOREX.r2.5HG0435590	0.13318	Dynein light chain family protein	Remorin
HORVU.MOREX.r2.2HG0088280	HORVU.MOREX.r2.5HG0435590	0.349287	Protein kinase-like protein	Remorin
HORVU.MOREX.r2.3HG0210910	HORVU.MOREX.r2.5HG0435590	0.418019	Kinase family protein	Remorin
HORVU.MOREX.r2.3HG0241080	HORVU.MOREX.r2.5HG0435590	0.367887	Dynein light chain	Remorin
HORVU.MOREX.r2.7HG0552760	HORVU.MOREX.r2.5HG0435590	0.329146	TCP transcription factor	Remorin
HORVU.MOREX.r2.4HG0343670	HORVU.MOREX.r2.5HG0435810	0.258242	E2 ubiquitin-conjugating-like enzyme	HIT zinc finger,PAPA-1-like conserved region, putative
HORVU.MOREX.r2.1HG0042520	HORVU.MOREX.r2.5HG0435810	0.292413	E2 ubiquitin-conjugating-like enzyme	HIT zinc finger,PAPA-1-like conserved region, putative
HORVU.MOREX.r2.3HG0224180	HORVU.MOREX.r2.5HG0435810	0.22788	Ubiquitin-related family protein	HIT zinc finger,PAPA-1-like conserved region, putative
HORVU.MOREX.r2.1HG0055460	HORVU.MOREX.r2.5HG0435900	0.256288	BZIP transcription factor	RNA binding protein
HORVU.MOREX.r2.1HG0004060	HORVU.MOREX.r2.5HG0435890	0.317494	Transducin/WD40 repeat protein	Peptidyl-prolyl cis-trans isomerase
HORVU.MOREX.r2.2HG0146300	HORVU.MOREX.r2.5HG0435890	0.296185	Mitotic spindle checkpoint protein MAD2	Peptidyl-prolyl cis-trans isomerase
HORVU.MOREX.r2.3HG0227320	HORVU.MOREX.r2.5HG0435890	0.362783	Transducin/WD40 repeat protein	Peptidyl-prolyl cis-trans isomerase
HORVU.MOREX.r2.2HG0128840	HORVU.MOREX.r2.5HG0435960	0.160427	Protein kinase	DNA gyrase subunit A
HORVU.MOREX.r2.1HG0069590	HORVU.MOREX.r2.5HG0435960	0.705877	Nucleolar family protein	DNA gyrase subunit A
HORVU.MOREX.r2.2HG0095510	HORVU.MOREX.r2.5HG0435960	0.682154	Nucleolar family protein	DNA gyrase subunit A
HORVU.MOREX.r2.2HG0095530	HORVU.MOREX.r2.5HG0435960	0.25293	Nucleolar family protein	DNA gyrase subunit A
HORVU.MOREX.r2.7HG0608370	HORVU.MOREX.r2.5HG0435960	0.261206	Polyubiquitin	DNA gyrase subunit A
HORVU.MOREX.r2.6HG0469030	HORVU.MOREX.r2.5HG0435960	0.590411	Polyubiquitin protein	DNA gyrase subunit A
HORVU.MOREX.r2.3HG0190840	HORVU.MOREX.r2.5HG0435960	0.173466	DNA/RNA helicase protein	DNA gyrase subunit A
HORVU.MOREX.r2.4HG0304030	HORVU.MOREX.r2.5HG0435960	0.335322	WD40 repeat-like protein	DNA gyrase subunit A
HORVU.MOREX.r2.1HG0017810	HORVU.MOREX.r2.5HG0435960	0.193795	Chromatin remodeling factor, putative	DNA gyrase subunit A
HORVU.MOREX.r2.6HG0469000	HORVU.MOREX.r2.5HG0435960	0.461519	Polyubiquitin	DNA gyrase subunit A
HORVU.MOREX.r2.1HG0068730	HORVU.MOREX.r2.5HG0435960	0.380528	Serine/threonine-protein phosphatase	DNA gyrase subunit A
HORVU.MOREX.r2.3HG0233390	HORVU.MOREX.r2.5HG0435960	0.370699	Serine/threonine-protein phosphatase	DNA gyrase subunit A
HORVU.MOREX.r2.2HG0088380	HORVU.MOREX.r2.5HG0435960	0.420778	UvrABC system protein C	DNA gyrase subunit A
HORVU.MOREX.r2.5HG0425760	HORVU.MOREX.r2.5HG0435960	0.23844	Protein kinase	DNA gyrase subunit A
HORVU.MOREX.r2.6HG0518390	HORVU.MOREX.r2.5HG0435960	0.54881	DNA helicase	DNA gyrase subunit A
HORVU.MOREX.r2.2HG0095540	HORVU.MOREX.r2.5HG0435960	0.589195	Nucleolar family protein	DNA gyrase subunit A
HORVU.MOREX.r2.4HG0331210	HORVU.MOREX.r2.5HG0435960	0.322101	Protein kinase	DNA gyrase subunit A
HORVU.MOREX.r2.5HG0425890	HORVU.MOREX.r2.5HG0435960	0.577863	Protein kinase	DNA gyrase subunit A
HORVU.MOREX.r2.6HG0457310	HORVU.MOREX.r2.5HG0435960	NA	Pre-mRNA-splicing factor ISY1	DNA gyrase subunit A
HORVU.MOREX.r2.1HG0057530	HORVU.MOREX.r2.5HG0435960	0.173272	DNA helicase	DNA gyrase subunit A
HORVU.MOREX.r2.6HG0490880	HORVU.MOREX.r2.5HG0435960	0.273702	Pre-mRNA-splicing factor ISY1	DNA gyrase subunit A
HORVU.MOREX.r2.7HG0568170	HORVU.MOREX.r2.5HG0436030	0.939951	60S ribosomal protein L7a	60S ribosomal protein L24
HORVU.MOREX.r2.1HG0031760	HORVU.MOREX.r2.5HG0436030	0.942107	60S ribosomal protein L21	60S ribosomal protein L24
HORVU.MOREX.r2.6HG0479200	HORVU.MOREX.r2.5HG0436030	NA	60S ribosomal protein L27	60S ribosomal protein L24
HORVU.MOREX.r2.5HG0378380	HORVU.MOREX.r2.5HG0436030	0.923341	30S ribosomal protein S4	60S ribosomal protein L24
HORVU.MOREX.r2.7HG0604560	HORVU.MOREX.r2.5HG0436030	NA	60S ribosomal protein L27	60S ribosomal protein L24
HORVU.MOREX.r2.6HG0493020	HORVU.MOREX.r2.5HG0436030	NA	60S ribosomal protein L27	60S ribosomal protein L24
HORVU.MOREX.r2.5HG0390660	HORVU.MOREX.r2.5HG0436030	NA	60S ribosomal protein L27	60S ribosomal protein L24
HORVU.MOREX.r2.4HG0348510	HORVU.MOREX.r2.5HG0436030	NA	60S ribosomal protein L27	60S ribosomal protein L24
HORVU.MOREX.r2.3HG0227320	HORVU.MOREX.r2.5HG0436030	0.368315	Transducin/WD40 repeat protein	60S ribosomal protein L24
HORVU.MOREX.r2.7HG0619260	HORVU.MOREX.r2.5HG0436030	0.906027	60S ribosomal protein L27	60S ribosomal protein L24
HORVU.MOREX.r2.1HG0018910	HORVU.MOREX.r2.5HG0436030	0.950441	60S ribosomal protein L18-like protein	60S ribosomal protein L24
HORVU.MOREX.r2.1HG0004060	HORVU.MOREX.r2.5HG0436030	0.527346	Transducin/WD40 repeat protein	60S ribosomal protein L24
HORVU.MOREX.r2.5HG0431510	HORVU.MOREX.r2.5HG0436030	0.935771	60S ribosomal protein L4	60S ribosomal protein L24
HORVU.MOREX.r2.3HG0242960	HORVU.MOREX.r2.5HG0436030	NA	60S ribosomal protein L27	60S ribosomal protein L24
HORVU.MOREX.r2.2HG0120460	HORVU.MOREX.r2.5HG0436030	0.957759	Ribosomal protein L15	60S ribosomal protein L24
HORVU.MOREX.r2.6HG0469030	HORVU.MOREX.r2.5HG0436030	0.532811	Polyubiquitin protein	60S ribosomal protein L24
HORVU.MOREX.r2.6HG0501850	HORVU.MOREX.r2.5HG0436030	0.365767	AP-2 complex subunit mu	60S ribosomal protein L24
HORVU.MOREX.r2.5HG0433840	HORVU.MOREX.r2.5HG0436030	0.931865	60S ribosomal protein L7	60S ribosomal protein L24
HORVU.MOREX.r2.4HG0291510	HORVU.MOREX.r2.5HG0436030	NA	60S ribosomal protein L27	60S ribosomal protein L24
HORVU.MOREX.r2.4HG0336330	HORVU.MOREX.r2.5HG0436030	0.92153	60S ribosomal protein L4	60S ribosomal protein L24
HORVU.MOREX.r2.5HG0382610	HORVU.MOREX.r2.5HG0436030	0.628221	Metacaspase	60S ribosomal protein L24
HORVU.MOREX.r2.7HG0608370	HORVU.MOREX.r2.5HG0436030	0.23778	Polyubiquitin	60S ribosomal protein L24
HORVU.MOREX.r2.5HG0389360	HORVU.MOREX.r2.5HG0436030	0.927132	50S ribosomal protein L22	60S ribosomal protein L24
HORVU.MOREX.r2.4HG0343460	HORVU.MOREX.r2.5HG0436030	0.943258	60S ribosomal protein L21	60S ribosomal protein L24
HORVU.MOREX.r2.6HG0469000	HORVU.MOREX.r2.5HG0436030	0.595581	Polyubiquitin	60S ribosomal protein L24
HORVU.MOREX.r2.3HG0202480	HORVU.MOREX.r2.5HG0436030	0.906563	50S ribosomal protein L24	60S ribosomal protein L24
HORVU.MOREX.r2.5HG0409860	HORVU.MOREX.r2.5HG0436030	0.917845	60S ribosomal protein L7a	60S ribosomal protein L24
HORVU.MOREX.r2.4HG0291480	HORVU.MOREX.r2.5HG0436030	0.924929	Ribosomal protein L3	60S ribosomal protein L24
HORVU.MOREX.r2.3HG0202840	HORVU.MOREX.r2.5HG0436030	0.384247	60S ribosomal protein L27	60S ribosomal protein L24
HORVU.MOREX.r2.7HG0567650	HORVU.MOREX.r2.5HG0436030	0.894316	50S ribosomal protein L22	60S ribosomal protein L24
HORVU.MOREX.r2.2HG0159710	HORVU.MOREX.r2.5HG0436030	0.941174	60S ribosomal protein L7	60S ribosomal protein L24
HORVU.MOREX.r2.4HG0288160	HORVU.MOREX.r2.5HG0436030	0.159535	Ribosomal protein	60S ribosomal protein L24
HORVU.MOREX.r2.1HG0020680	HORVU.MOREX.r2.5HG0436030	0.709786	Ribosomal protein	60S ribosomal protein L24
HORVU.MOREX.r2.5HG0396290	HORVU.MOREX.r2.5HG0436030	0.265444	ATP-dependent RNA helicase	60S ribosomal protein L24
HORVU.MOREX.r2.2HG0100920	HORVU.MOREX.r2.5HG0436030	0.888961	30S ribosomal protein S4	60S ribosomal protein L24
HORVU.MOREX.r2.5HG0376740	HORVU.MOREX.r2.5HG0436030	0.923704	Ribosomal protein L3	60S ribosomal protein L24
HORVU.MOREX.r2.7HG0608230	HORVU.MOREX.r2.5HG0436030	NA	60S ribosomal protein L27	60S ribosomal protein L24
HORVU.MOREX.r2.4HG0319150	HORVU.MOREX.r2.5HG0436030	0.36615	26S protease regulatory subunit	60S ribosomal protein L24
HORVU.MOREX.r2.2HG0092790	HORVU.MOREX.r2.5HG0436030	0.913746	60S ribosomal protein L18	60S ribosomal protein L24
HORVU.MOREX.r2.3HG0198600	HORVU.MOREX.r2.5HG0436030	0.409376	Syntaxin, putative	60S ribosomal protein L24
HORVU.MOREX.r2.3HG0256310	HORVU.MOREX.r2.5HG0436120	0.545406	KH domain-containing protein	KH domain-containing protein
HORVU.MOREX.r2.1HG0052310	HORVU.MOREX.r2.5HG0436120	0.566625	KH domain-containing protein	KH domain-containing protein
HORVU.MOREX.r2.1HG0031760	HORVU.MOREX.r2.5HG0436050	0.286345	60S ribosomal protein L21	60S ribosomal protein L24
HORVU.MOREX.r2.1HG0018910	HORVU.MOREX.r2.5HG0436050	0.253595	60S ribosomal protein L18-like protein	60S ribosomal protein L24
HORVU.MOREX.r2.3HG0198600	HORVU.MOREX.r2.5HG0436050	0.189746	Syntaxin, putative	60S ribosomal protein L24
HORVU.MOREX.r2.5HG0376740	HORVU.MOREX.r2.5HG0436050	0.253	Ribosomal protein L3	60S ribosomal protein L24
HORVU.MOREX.r2.5HG0390660	HORVU.MOREX.r2.5HG0436050	NA	60S ribosomal protein L27	60S ribosomal protein L24
HORVU.MOREX.r2.2HG0159710	HORVU.MOREX.r2.5HG0436050	0.283149	60S ribosomal protein L7	60S ribosomal protein L24
HORVU.MOREX.r2.3HG0242960	HORVU.MOREX.r2.5HG0436050	NA	60S ribosomal protein L27	60S ribosomal protein L24
HORVU.MOREX.r2.6HG0479200	HORVU.MOREX.r2.5HG0436050	NA	60S ribosomal protein L27	60S ribosomal protein L24
HORVU.MOREX.r2.7HG0567650	HORVU.MOREX.r2.5HG0436050	0.310777	50S ribosomal protein L22	60S ribosomal protein L24
HORVU.MOREX.r2.5HG0431510	HORVU.MOREX.r2.5HG0436050	0.216426	60S ribosomal protein L4	60S ribosomal protein L24
HORVU.MOREX.r2.7HG0604560	HORVU.MOREX.r2.5HG0436050	NA	60S ribosomal protein L27	60S ribosomal protein L24
HORVU.MOREX.r2.2HG0092790	HORVU.MOREX.r2.5HG0436050	0.280815	60S ribosomal protein L18	60S ribosomal protein L24
HORVU.MOREX.r2.5HG0389360	HORVU.MOREX.r2.5HG0436050	0.303518	50S ribosomal protein L22	60S ribosomal protein L24
HORVU.MOREX.r2.3HG0202480	HORVU.MOREX.r2.5HG0436050	0.214972	50S ribosomal protein L24	60S ribosomal protein L24
HORVU.MOREX.r2.1HG0020680	HORVU.MOREX.r2.5HG0436050	0.362332	Ribosomal protein	60S ribosomal protein L24
HORVU.MOREX.r2.5HG0433840	HORVU.MOREX.r2.5HG0436050	0.297925	60S ribosomal protein L7	60S ribosomal protein L24
HORVU.MOREX.r2.4HG0288160	HORVU.MOREX.r2.5HG0436050	0.242039	Ribosomal protein	60S ribosomal protein L24
HORVU.MOREX.r2.6HG0469030	HORVU.MOREX.r2.5HG0436050	0.148441	Polyubiquitin protein	60S ribosomal protein L24
HORVU.MOREX.r2.4HG0319150	HORVU.MOREX.r2.5HG0436050	0.323133	26S protease regulatory subunit	60S ribosomal protein L24
HORVU.MOREX.r2.4HG0343460	HORVU.MOREX.r2.5HG0436050	0.267881	60S ribosomal protein L21	60S ribosomal protein L24
HORVU.MOREX.r2.6HG0493020	HORVU.MOREX.r2.5HG0436050	NA	60S ribosomal protein L27	60S ribosomal protein L24
HORVU.MOREX.r2.7HG0568170	HORVU.MOREX.r2.5HG0436050	0.291971	60S ribosomal protein L7a	60S ribosomal protein L24
HORVU.MOREX.r2.4HG0291510	HORVU.MOREX.r2.5HG0436050	NA	60S ribosomal protein L27	60S ribosomal protein L24
HORVU.MOREX.r2.4HG0348510	HORVU.MOREX.r2.5HG0436050	NA	60S ribosomal protein L27	60S ribosomal protein L24
HORVU.MOREX.r2.5HG0378380	HORVU.MOREX.r2.5HG0436050	0.249297	30S ribosomal protein S4	60S ribosomal protein L24
HORVU.MOREX.r2.5HG0382610	HORVU.MOREX.r2.5HG0436050	0.208178	Metacaspase	60S ribosomal protein L24
HORVU.MOREX.r2.6HG0469000	HORVU.MOREX.r2.5HG0436050	0.180058	Polyubiquitin	60S ribosomal protein L24
HORVU.MOREX.r2.2HG0100920	HORVU.MOREX.r2.5HG0436050	0.316937	30S ribosomal protein S4	60S ribosomal protein L24
HORVU.MOREX.r2.5HG0396290	HORVU.MOREX.r2.5HG0436050	0.216537	ATP-dependent RNA helicase	60S ribosomal protein L24
HORVU.MOREX.r2.4HG0291480	HORVU.MOREX.r2.5HG0436050	0.282672	Ribosomal protein L3	60S ribosomal protein L24
HORVU.MOREX.r2.5HG0409860	HORVU.MOREX.r2.5HG0436050	0.266558	60S ribosomal protein L7a	60S ribosomal protein L24
HORVU.MOREX.r2.2HG0120460	HORVU.MOREX.r2.5HG0436050	0.265705	Ribosomal protein L15	60S ribosomal protein L24
HORVU.MOREX.r2.6HG0501850	HORVU.MOREX.r2.5HG0436050	0.294497	AP-2 complex subunit mu	60S ribosomal protein L24
HORVU.MOREX.r2.4HG0336330	HORVU.MOREX.r2.5HG0436050	0.270087	60S ribosomal protein L4	60S ribosomal protein L24
HORVU.MOREX.r2.7HG0608370	HORVU.MOREX.r2.5HG0436050	0.221111	Polyubiquitin	60S ribosomal protein L24
HORVU.MOREX.r2.1HG0004060	HORVU.MOREX.r2.5HG0436050	0.121781	Transducin/WD40 repeat protein	60S ribosomal protein L24
HORVU.MOREX.r2.7HG0608230	HORVU.MOREX.r2.5HG0436050	NA	60S ribosomal protein L27	60S ribosomal protein L24
HORVU.MOREX.r2.7HG0619260	HORVU.MOREX.r2.5HG0436050	0.264627	60S ribosomal protein L27	60S ribosomal protein L24
HORVU.MOREX.r2.3HG0227320	HORVU.MOREX.r2.5HG0436050	0.103782	Transducin/WD40 repeat protein	60S ribosomal protein L24
HORVU.MOREX.r2.3HG0202840	HORVU.MOREX.r2.5HG0436050	0.192418	60S ribosomal protein L27	60S ribosomal protein L24
HORVU.MOREX.r2.4HG0331120	HORVU.MOREX.r2.5HG0436080	NA	Cyclin	Methylenetetrahydrofolate reductase
HORVU.MOREX.r2.6HG0507460	HORVU.MOREX.r2.5HG0436080	0.199646	Aldehyde dehydrogenase	Methylenetetrahydrofolate reductase
HORVU.MOREX.r2.7HG0557120	HORVU.MOREX.r2.5HG0436080	0.205736	Aldehyde dehydrogenase	Methylenetetrahydrofolate reductase
HORVU.MOREX.r2.4HG0285910	HORVU.MOREX.r2.5HG0436080	NA	Cyclin	Methylenetetrahydrofolate reductase
HORVU.MOREX.r2.6HG0490460	HORVU.MOREX.r2.5HG0436080	NA	Cyclin family protein	Methylenetetrahydrofolate reductase
HORVU.MOREX.r2.5HG0363660	HORVU.MOREX.r2.5HG0436080	0.373811	Cyclin	Methylenetetrahydrofolate reductase
HORVU.MOREX.r2.2HG0169770	HORVU.MOREX.r2.5HG0436080	0.829406	D-3-phosphoglycerate dehydrogenase	Methylenetetrahydrofolate reductase
HORVU.MOREX.r2.6HG0490260	HORVU.MOREX.r2.5HG0436080	NA	Cyclin family protein	Methylenetetrahydrofolate reductase
HORVU.MOREX.r2.1HG0039190	HORVU.MOREX.r2.5HG0436080	NA	Cyclin family protein	Methylenetetrahydrofolate reductase
HORVU.MOREX.r2.4HG0325400	HORVU.MOREX.r2.5HG0436080	0.945107	Chorismate synthase	Methylenetetrahydrofolate reductase
HORVU.MOREX.r2.1HG0031760	HORVU.MOREX.r2.5HG0436100	0.569701	60S ribosomal protein L21	50S ribosomal protein L17
HORVU.MOREX.r2.6HG0481770	HORVU.MOREX.r2.5HG0436100	0.934024	50S ribosomal protein L21	50S ribosomal protein L17
HORVU.MOREX.r2.4HG0343460	HORVU.MOREX.r2.5HG0436100	0.555383	60S ribosomal protein L21	50S ribosomal protein L17
HORVU.MOREX.r2.6HG0462060	HORVU.MOREX.r2.5HG0436100	0.93755	50S ribosomal protein L3	50S ribosomal protein L17
HORVU.MOREX.r2.6HG0501850	HORVU.MOREX.r2.5HG0436100	0.849986	AP-2 complex subunit mu	50S ribosomal protein L17
HORVU.MOREX.r2.4HG0343480	HORVU.MOREX.r2.5HG0436100	0.927676	50S ribosomal protein L5	50S ribosomal protein L17
HORVU.MOREX.r2.1HG0018040	HORVU.MOREX.r2.5HG0436230	0.976344	40S ribosomal protein S4	40S ribosomal protein S26
HORVU.MOREX.r2.1HG0034290	HORVU.MOREX.r2.5HG0436230	0.986987	40S ribosomal protein S17, putative, expressed	40S ribosomal protein S26
HORVU.MOREX.r2.6HG0488990	HORVU.MOREX.r2.5HG0436230	0.978437	60S ribosomal protein L6	40S ribosomal protein S26
HORVU.MOREX.r2.4HG0331970	HORVU.MOREX.r2.5HG0436230	0.973609	40S ribosomal protein S3a	40S ribosomal protein S26
HORVU.MOREX.r2.5HG0390660	HORVU.MOREX.r2.5HG0436230	NA	60S ribosomal protein L27	40S ribosomal protein S26
HORVU.MOREX.r2.6HG0515910	HORVU.MOREX.r2.5HG0436230	0.32629	26S protease regulatory subunit	40S ribosomal protein S26
HORVU.MOREX.r2.3HG0201870	HORVU.MOREX.r2.5HG0436230	0.955749	50S ribosomal protein L5	40S ribosomal protein S26
HORVU.MOREX.r2.5HG0409860	HORVU.MOREX.r2.5HG0436230	0.976581	60S ribosomal protein L7a	40S ribosomal protein S26
HORVU.MOREX.r2.7HG0608850	HORVU.MOREX.r2.5HG0436230	0.973389	30S ribosomal protein S11	40S ribosomal protein S26
HORVU.MOREX.r2.2HG0102110	HORVU.MOREX.r2.5HG0436230	0.929185	40S ribosomal protein S6	40S ribosomal protein S26
HORVU.MOREX.r2.5HG0433840	HORVU.MOREX.r2.5HG0436230	0.966133	60S ribosomal protein L7	40S ribosomal protein S26
HORVU.MOREX.r2.1HG0031760	HORVU.MOREX.r2.5HG0436230	0.971018	60S ribosomal protein L21	40S ribosomal protein S26
HORVU.MOREX.r2.2HG0138950	HORVU.MOREX.r2.5HG0436230	0.982999	40S ribosomal protein S10	40S ribosomal protein S26
HORVU.MOREX.r2.2HG0100920	HORVU.MOREX.r2.5HG0436230	0.934471	30S ribosomal protein S4	40S ribosomal protein S26
HORVU.MOREX.r2.7HG0577670	HORVU.MOREX.r2.5HG0436230	0.978986	30S ribosomal protein S3	40S ribosomal protein S26
HORVU.MOREX.r2.7HG0615210	HORVU.MOREX.r2.5HG0436230	0.974483	40S ribosomal protein S27	40S ribosomal protein S26
HORVU.MOREX.r2.5HG0401170	HORVU.MOREX.r2.5HG0436230	0.866128	30S ribosomal protein S12	40S ribosomal protein S26
HORVU.MOREX.r2.4HG0286540	HORVU.MOREX.r2.5HG0436230	0.957914	40S ribosomal protein S27	40S ribosomal protein S26
HORVU.MOREX.r2.4HG0288160	HORVU.MOREX.r2.5HG0436230	0.136132	Ribosomal protein	40S ribosomal protein S26
HORVU.MOREX.r2.2HG0124730	HORVU.MOREX.r2.5HG0436230	NA	50S ribosomal protein L6	40S ribosomal protein S26
HORVU.MOREX.r2.7HG0528960	HORVU.MOREX.r2.5HG0436230	0.976987	50S ribosomal protein L6	40S ribosomal protein S26
HORVU.MOREX.r2.7HG0558580	HORVU.MOREX.r2.5HG0436230	NA	50S ribosomal protein L6	40S ribosomal protein S26
HORVU.MOREX.r2.3HG0182650	HORVU.MOREX.r2.5HG0436230	0.941655	50S ribosomal protein L6	40S ribosomal protein S26
HORVU.MOREX.r2.5HG0421790	HORVU.MOREX.r2.5HG0436230	0.966494	60S ribosomal protein L5	40S ribosomal protein S26
HORVU.MOREX.r2.6HG0484240	HORVU.MOREX.r2.5HG0436230	0.961482	40S ribosomal protein S24	40S ribosomal protein S26
HORVU.MOREX.r2.3HG0237190	HORVU.MOREX.r2.5HG0436230	NA	40S ribosomal protein S24	40S ribosomal protein S26
HORVU.MOREX.r2.7HG0608230	HORVU.MOREX.r2.5HG0436230	NA	60S ribosomal protein L27	40S ribosomal protein S26
HORVU.MOREX.r2.7HG0619260	HORVU.MOREX.r2.5HG0436230	0.979403	60S ribosomal protein L27	40S ribosomal protein S26
HORVU.MOREX.r2.6HG0492210	HORVU.MOREX.r2.5HG0436230	0.87465	30S ribosomal protein S17	40S ribosomal protein S26
HORVU.MOREX.r2.3HG0252600	HORVU.MOREX.r2.5HG0436230	0.953204	60S ribosomal protein L36	40S ribosomal protein S26
HORVU.MOREX.r2.2HG0137270	HORVU.MOREX.r2.5HG0436230	0.975579	30S ribosomal protein S11	40S ribosomal protein S26
HORVU.MOREX.r2.4HG0348510	HORVU.MOREX.r2.5HG0436230	NA	60S ribosomal protein L27	40S ribosomal protein S26
HORVU.MOREX.r2.1HG0058860	HORVU.MOREX.r2.5HG0436230	0.970657	30S ribosomal protein S12	40S ribosomal protein S26
HORVU.MOREX.r2.2HG0092650	HORVU.MOREX.r2.5HG0436230	0.975499	Ribosomal protein L19	40S ribosomal protein S26
HORVU.MOREX.r2.5HG0376740	HORVU.MOREX.r2.5HG0436230	0.964332	Ribosomal protein L3	40S ribosomal protein S26
HORVU.MOREX.r2.6HG0493020	HORVU.MOREX.r2.5HG0436230	NA	60S ribosomal protein L27	40S ribosomal protein S26
HORVU.MOREX.r2.1HG0026750	HORVU.MOREX.r2.5HG0436230	0.915672	40S ribosomal protein S3a	40S ribosomal protein S26
HORVU.MOREX.r2.7HG0567650	HORVU.MOREX.r2.5HG0436230	0.948546	50S ribosomal protein L22	40S ribosomal protein S26
HORVU.MOREX.r2.7HG0584220	HORVU.MOREX.r2.5HG0436230	0.972384	40S ribosomal protein S13	40S ribosomal protein S26
HORVU.MOREX.r2.3HG0242960	HORVU.MOREX.r2.5HG0436230	NA	60S ribosomal protein L27	40S ribosomal protein S26
HORVU.MOREX.r2.3HG0202480	HORVU.MOREX.r2.5HG0436230	0.964833	50S ribosomal protein L24	40S ribosomal protein S26
HORVU.MOREX.r2.3HG0182620	HORVU.MOREX.r2.5HG0436230	0.972615	50S ribosomal protein L6	40S ribosomal protein S26
HORVU.MOREX.r2.4HG0294910	HORVU.MOREX.r2.5HG0436230	0.977438	30S ribosomal protein S9	40S ribosomal protein S26
HORVU.MOREX.r2.7HG0604560	HORVU.MOREX.r2.5HG0436230	NA	60S ribosomal protein L27	40S ribosomal protein S26
HORVU.MOREX.r2.4HG0329090	HORVU.MOREX.r2.5HG0436230	0.268825	Cytochrome P450 family protein, expressed	40S ribosomal protein S26
HORVU.MOREX.r2.4HG0294890	HORVU.MOREX.r2.5HG0436230	0.906672	30S ribosomal protein S9	40S ribosomal protein S26
HORVU.MOREX.r2.1HG0059160	HORVU.MOREX.r2.5HG0436230	0.953607	30S ribosomal protein S8, putative	40S ribosomal protein S26
HORVU.MOREX.r2.6HG0464080	HORVU.MOREX.r2.5HG0436230	0.344359	26S proteasome non-ATPase regulatory subunit-like protein	40S ribosomal protein S26
HORVU.MOREX.r2.7HG0584290	HORVU.MOREX.r2.5HG0436230	0.939115	40S ribosomal protein S13	40S ribosomal protein S26
HORVU.MOREX.r2.6HG0454200	HORVU.MOREX.r2.5HG0436230	0.969945	60S ribosomal protein L13	40S ribosomal protein S26
HORVU.MOREX.r2.5HG0378380	HORVU.MOREX.r2.5HG0436230	0.950413	30S ribosomal protein S4	40S ribosomal protein S26
HORVU.MOREX.r2.5HG0430630	HORVU.MOREX.r2.5HG0436230	0.942995	30S ribosomal protein S13	40S ribosomal protein S26
HORVU.MOREX.r2.7HG0545050	HORVU.MOREX.r2.5HG0436230	0.953725	30S ribosomal protein S10	40S ribosomal protein S26
HORVU.MOREX.r2.7HG0577600	HORVU.MOREX.r2.5HG0436230	0.95333	60S ribosomal protein L13	40S ribosomal protein S26
HORVU.MOREX.r2.5HG0437010	HORVU.MOREX.r2.5HG0436230	0.938928	30S ribosomal protein S12	40S ribosomal protein S26
HORVU.MOREX.r2.5HG0354630	HORVU.MOREX.r2.5HG0436230	0.945649	30S ribosomal protein S10	40S ribosomal protein S26
HORVU.MOREX.r2.3HG0202840	HORVU.MOREX.r2.5HG0436230	0.416792	60S ribosomal protein L27	40S ribosomal protein S26
HORVU.MOREX.r2.3HG0192970	HORVU.MOREX.r2.5HG0436230	0.963957	30S ribosomal protein S7	40S ribosomal protein S26
HORVU.MOREX.r2.7HG0592250	HORVU.MOREX.r2.5HG0436230	0.376945	26S protease regulatory subunit, putative	40S ribosomal protein S26
HORVU.MOREX.r2.5HG0389330	HORVU.MOREX.r2.5HG0436230	0.977779	40S ribosomal protein S19	40S ribosomal protein S26
HORVU.MOREX.r2.3HG0245940	HORVU.MOREX.r2.5HG0436230	0.284427	Cytochrome P450 family protein	40S ribosomal protein S26
HORVU.MOREX.r2.6HG0478760	HORVU.MOREX.r2.5HG0436230	0.274436	26S protease regulatory subunit, putative	40S ribosomal protein S26
HORVU.MOREX.r2.7HG0532700	HORVU.MOREX.r2.5HG0436230	0.354147	Syntaxin	40S ribosomal protein S26
HORVU.MOREX.r2.7HG0568170	HORVU.MOREX.r2.5HG0436230	0.948178	60S ribosomal protein L7a	40S ribosomal protein S26
HORVU.MOREX.r2.3HG0271070	HORVU.MOREX.r2.5HG0436230	0.978755	40S ribosomal protein S10	40S ribosomal protein S26
HORVU.MOREX.r2.4HG0291480	HORVU.MOREX.r2.5HG0436230	0.948578	Ribosomal protein L3	40S ribosomal protein S26
HORVU.MOREX.r2.7HG0535840	HORVU.MOREX.r2.5HG0436230	0.975448	30S ribosomal protein S10	40S ribosomal protein S26
HORVU.MOREX.r2.6HG0450090	HORVU.MOREX.r2.5HG0436230	0.434273	Cytochrome P450 family protein	40S ribosomal protein S26
HORVU.MOREX.r2.2HG0178520	HORVU.MOREX.r2.5HG0436230	0.297789	Cytochrome P450 family protein, expressed	40S ribosomal protein S26
HORVU.MOREX.r2.5HG0383630	HORVU.MOREX.r2.5HG0436230	0.913552	30S ribosomal protein S9	40S ribosomal protein S26
HORVU.MOREX.r2.6HG0520000	HORVU.MOREX.r2.5HG0436230	0.262813	26S protease regulatory subunit-like protein	40S ribosomal protein S26
HORVU.MOREX.r2.4HG0291050	HORVU.MOREX.r2.5HG0436230	0.352142	60S acidic ribosomal protein P0	40S ribosomal protein S26
HORVU.MOREX.r2.2HG0086170	HORVU.MOREX.r2.5HG0436230	0.937685	40S ribosomal protein S6	40S ribosomal protein S26
HORVU.MOREX.r2.2HG0092790	HORVU.MOREX.r2.5HG0436230	0.970958	60S ribosomal protein L18	40S ribosomal protein S26
HORVU.MOREX.r2.4HG0335240	HORVU.MOREX.r2.5HG0436230	0.971009	40S ribosomal protein S27	40S ribosomal protein S26
HORVU.MOREX.r2.1HG0020680	HORVU.MOREX.r2.5HG0436230	0.808347	Ribosomal protein	40S ribosomal protein S26
HORVU.MOREX.r2.3HG0245960	HORVU.MOREX.r2.5HG0436230	0.186168	Cytochrome P450 family protein	40S ribosomal protein S26
HORVU.MOREX.r2.5HG0431510	HORVU.MOREX.r2.5HG0436230	0.948024	60S ribosomal protein L4	40S ribosomal protein S26
HORVU.MOREX.r2.3HG0245930	HORVU.MOREX.r2.5HG0436230	0.29543	Cytochrome P450 family protein	40S ribosomal protein S26
HORVU.MOREX.r2.2HG0137370	HORVU.MOREX.r2.5HG0436230	0.946249	60S ribosomal protein L5	40S ribosomal protein S26
HORVU.MOREX.r2.3HG0253300	HORVU.MOREX.r2.5HG0436230	0.969238	30S ribosomal protein S12	40S ribosomal protein S26
HORVU.MOREX.r2.4HG0329070	HORVU.MOREX.r2.5HG0436230	0.675756	Cytochrome P450 family protein, expressed	40S ribosomal protein S26
HORVU.MOREX.r2.4HG0314500	HORVU.MOREX.r2.5HG0436230	0.976013	Ribosomal protein L19	40S ribosomal protein S26
HORVU.MOREX.r2.4HG0336330	HORVU.MOREX.r2.5HG0436230	0.967664	60S ribosomal protein L4	40S ribosomal protein S26
HORVU.MOREX.r2.3HG0252910	HORVU.MOREX.r2.5HG0436230	0.955426	30S ribosomal protein S8, putative	40S ribosomal protein S26
HORVU.MOREX.r2.3HG0239930	HORVU.MOREX.r2.5HG0436230	0.210805	Leucine-rich repeat receptor-like protein kinase family	40S ribosomal protein S26
HORVU.MOREX.r2.7HG0595620	HORVU.MOREX.r2.5HG0436230	0.97451	40S ribosomal protein S24	40S ribosomal protein S26
HORVU.MOREX.r2.6HG0501850	HORVU.MOREX.r2.5HG0436230	0.484087	AP-2 complex subunit mu	40S ribosomal protein S26
HORVU.MOREX.r2.2HG0158350	HORVU.MOREX.r2.5HG0436230	0.965412	30S ribosomal protein S17	40S ribosomal protein S26
HORVU.MOREX.r2.2HG0103970	HORVU.MOREX.r2.5HG0436230	0.841284	30S ribosomal protein S3	40S ribosomal protein S26
HORVU.MOREX.r2.4HG0337450	HORVU.MOREX.r2.5HG0436230	0.180498	50S ribosomal protein L2	40S ribosomal protein S26
HORVU.MOREX.r2.1HG0024100	HORVU.MOREX.r2.5HG0436230	0.974723	50S ribosomal protein L5	40S ribosomal protein S26
HORVU.MOREX.r2.7HG0582810	HORVU.MOREX.r2.5HG0436230	0.947721	60S acidic ribosomal protein P0	40S ribosomal protein S26
HORVU.MOREX.r2.4HG0343460	HORVU.MOREX.r2.5HG0436230	0.976987	60S ribosomal protein L21	40S ribosomal protein S26
HORVU.MOREX.r2.6HG0479200	HORVU.MOREX.r2.5HG0436230	NA	60S ribosomal protein L27	40S ribosomal protein S26
HORVU.MOREX.r2.4HG0319150	HORVU.MOREX.r2.5HG0436230	0.403936	26S protease regulatory subunit	40S ribosomal protein S26
HORVU.MOREX.r2.4HG0291510	HORVU.MOREX.r2.5HG0436230	NA	60S ribosomal protein L27	40S ribosomal protein S26
HORVU.MOREX.r2.2HG0159710	HORVU.MOREX.r2.5HG0436230	0.964067	60S ribosomal protein L7	40S ribosomal protein S26
HORVU.MOREX.r2.5HG0389360	HORVU.MOREX.r2.5HG0436230	0.948846	50S ribosomal protein L22	40S ribosomal protein S26
HORVU.MOREX.r2.2HG0132810	HORVU.MOREX.r2.5HG0436230	0.958457	50S ribosomal protein L29	40S ribosomal protein S26
HORVU.MOREX.r2.1HG0018910	HORVU.MOREX.r2.5HG0436230	0.973338	60S ribosomal protein L18-like protein	40S ribosomal protein S26
HORVU.MOREX.r2.4HG0278220	HORVU.MOREX.r2.5HG0436340	0.257932	Guanine nucleotide-binding protein subunit beta	Alpha-ketoglutarate-dependent dioxygenase AlkB-like protein
HORVU.MOREX.r2.7HG0608370	HORVU.MOREX.r2.5HG0436910	0.550999	Polyubiquitin	Cinnamoyl-CoA reductase 4
HORVU.MOREX.r2.6HG0469030	HORVU.MOREX.r2.5HG0436910	0.263401	Polyubiquitin protein	Cinnamoyl-CoA reductase 4
HORVU.MOREX.r2.4HG0343670	HORVU.MOREX.r2.5HG0436910	0.306206	E2 ubiquitin-conjugating-like enzyme	Cinnamoyl-CoA reductase 4
HORVU.MOREX.r2.1HG0042520	HORVU.MOREX.r2.5HG0436910	0.625971	E2 ubiquitin-conjugating-like enzyme	Cinnamoyl-CoA reductase 4
HORVU.MOREX.r2.6HG0469000	HORVU.MOREX.r2.5HG0436910	0.245211	Polyubiquitin	Cinnamoyl-CoA reductase 4
HORVU.MOREX.r2.7HG0608370	HORVU.MOREX.r2.5HG0436900	0.466294	Polyubiquitin	Multiple inositol polyphosphate phosphatase 1
HORVU.MOREX.r2.6HG0469030	HORVU.MOREX.r2.5HG0436900	0.210703	Polyubiquitin protein	Multiple inositol polyphosphate phosphatase 1
HORVU.MOREX.r2.6HG0469000	HORVU.MOREX.r2.5HG0436900	0.282968	Polyubiquitin	Multiple inositol polyphosphate phosphatase 1
HORVU.MOREX.r2.7HG0608370	HORVU.MOREX.r2.5HG0436960	0.533404	Polyubiquitin	PHD finger alfin-like protein
HORVU.MOREX.r2.6HG0469030	HORVU.MOREX.r2.5HG0436960	0.362485	Polyubiquitin protein	PHD finger alfin-like protein
HORVU.MOREX.r2.1HG0052390	HORVU.MOREX.r2.5HG0436960	0.418767	PHD finger alfin-like protein	PHD finger alfin-like protein
HORVU.MOREX.r2.4HG0287210	HORVU.MOREX.r2.5HG0436960	0.69716	PHD finger alfin-like protein	PHD finger alfin-like protein
HORVU.MOREX.r2.2HG0171110	HORVU.MOREX.r2.5HG0436960	0.572971	Cyclic nucleotide-gated channel	PHD finger alfin-like protein
HORVU.MOREX.r2.2HG0141140	HORVU.MOREX.r2.5HG0436960	0.267984	PHD finger alfin-like protein	PHD finger alfin-like protein
HORVU.MOREX.r2.6HG0469000	HORVU.MOREX.r2.5HG0436960	0.451623	Polyubiquitin	PHD finger alfin-like protein
HORVU.MOREX.r2.3HG0256210	HORVU.MOREX.r2.5HG0436960	0.602565	PHD finger alfin-like protein	PHD finger alfin-like protein
HORVU.MOREX.r2.7HG0577000	HORVU.MOREX.r2.5HG0437030	0.236751	RNA-binding family protein	Ethylene-responsive transcription factor
HORVU.MOREX.r2.2HG0129990	HORVU.MOREX.r2.5HG0437030	0.270302	RNA-binding family protein	Ethylene-responsive transcription factor
HORVU.MOREX.r2.2HG0116140	HORVU.MOREX.r2.5HG0437030	0.341431	RNA-binding family protein	Ethylene-responsive transcription factor
HORVU.MOREX.r2.3HG0271220	HORVU.MOREX.r2.5HG0437030	0.447302	Thioredoxin-like protein	Ethylene-responsive transcription factor
HORVU.MOREX.r2.3HG0210350	HORVU.MOREX.r2.5HG0437030	0.274062	Topless-related 1-like protein	Ethylene-responsive transcription factor
HORVU.MOREX.r2.2HG0164500	HORVU.MOREX.r2.5HG0437030	0.508021	RNA-binding family protein	Ethylene-responsive transcription factor
HORVU.MOREX.r2.4HG0325410	HORVU.MOREX.r2.5HG0437030	0.293316	Topless-related protein 1	Ethylene-responsive transcription factor
HORVU.MOREX.r2.2HG0143420	HORVU.MOREX.r2.5HG0437140	0.74211	14-3-3 protein	Heavy metal transport/detoxification superfamily protein
HORVU.MOREX.r2.4HG0281090	HORVU.MOREX.r2.5HG0437140	0.63718	14-3-3 protein	Heavy metal transport/detoxification superfamily protein
HORVU.MOREX.r2.4HG0311100	HORVU.MOREX.r2.5HG0437140	0.678017	14-3-3 protein	Heavy metal transport/detoxification superfamily protein
HORVU.MOREX.r2.3HG0254010	HORVU.MOREX.r2.5HG0437290	0.304599	PRA1 family protein	Ras-related protein Rab-8A
HORVU.MOREX.r2.3HG0212660	HORVU.MOREX.r2.5HG0437290	0.533819	Guanosine nucleotide diphosphate dissociation inhibitor	Ras-related protein Rab-8A
HORVU.MOREX.r2.5HG0385110	HORVU.MOREX.r2.5HG0437290	0.522913	PRA1 family protein	Ras-related protein Rab-8A
HORVU.MOREX.r2.4HG0295780	HORVU.MOREX.r2.5HG0437290	0.50167	PRA1 family protein	Ras-related protein Rab-8A
HORVU.MOREX.r2.3HG0195880	HORVU.MOREX.r2.5HG0437290	0.187071	PRA1 family protein	Ras-related protein Rab-8A
HORVU.MOREX.r2.1HG0057800	HORVU.MOREX.r2.5HG0437290	0.527135	PRA1 family protein	Ras-related protein Rab-8A
HORVU.MOREX.r2.1HG0023790	HORVU.MOREX.r2.5HG0437290	0.482222	PRA1 family protein	Ras-related protein Rab-8A
HORVU.MOREX.r2.3HG0206170	HORVU.MOREX.r2.5HG0437290	0.477811	Reticulon-like protein	Ras-related protein Rab-8A
HORVU.MOREX.r2.4HG0327440	HORVU.MOREX.r2.5HG0437340	0.244756	Anaphase-promoting complex subunit 6-like protein	RING-box protein
HORVU.MOREX.r2.5HG0437340	HORVU.MOREX.r2.5HG0437340	1	RING-box protein	RING-box protein
HORVU.MOREX.r2.4HG0301490	HORVU.MOREX.r2.5HG0437350	0.60691	14-3-3-like protein	Dihydrolipoamide acetyltransferase component of pyruvate dehydrogenase complex
HORVU.MOREX.r2.1HG0019300	HORVU.MOREX.r2.5HG0437350	0.473167	Dihydrolipoyl dehydrogenase	Dihydrolipoamide acetyltransferase component of pyruvate dehydrogenase complex
HORVU.MOREX.r2.5HG0437350	HORVU.MOREX.r2.5HG0437350	1	Dihydrolipoamide acetyltransferase component of pyruvate dehydrogenase complex	Dihydrolipoamide acetyltransferase component of pyruvate dehydrogenase complex
HORVU.MOREX.r2.6HG0520000	HORVU.MOREX.r2.5HG0437350	0.29197	26S protease regulatory subunit-like protein	Dihydrolipoamide acetyltransferase component of pyruvate dehydrogenase complex
HORVU.MOREX.r2.4HG0319150	HORVU.MOREX.r2.5HG0437350	0.485043	26S protease regulatory subunit	Dihydrolipoamide acetyltransferase component of pyruvate dehydrogenase complex
HORVU.MOREX.r2.5HG0397420	HORVU.MOREX.r2.5HG0437350	0.744401	Dihydrolipoamide acetyltransferase component of pyruvate dehydrogenase complex	Dihydrolipoamide acetyltransferase component of pyruvate dehydrogenase complex
HORVU.MOREX.r2.6HG0469000	HORVU.MOREX.r2.5HG0437610	0.416998	Polyubiquitin	70 kDa heat shock protein
HORVU.MOREX.r2.6HG0485920	HORVU.MOREX.r2.5HG0437610	0.346126	Isopropylmalate dehydrogenase	70 kDa heat shock protein
HORVU.MOREX.r2.1HG0004060	HORVU.MOREX.r2.5HG0437610	0.276863	Transducin/WD40 repeat protein	70 kDa heat shock protein
HORVU.MOREX.r2.5HG0443280	HORVU.MOREX.r2.5HG0437610	0.666784	Membrane protein insertase YidC	70 kDa heat shock protein
HORVU.MOREX.r2.7HG0607290	HORVU.MOREX.r2.5HG0437610	0.363359	Ran-binding protein 1 domain-containing	70 kDa heat shock protein
HORVU.MOREX.r2.5HG0422400	HORVU.MOREX.r2.5HG0437610	0.439792	Vacuolar protein sorting-associated 2-2-like protein	70 kDa heat shock protein
HORVU.MOREX.r2.2HG0157120	HORVU.MOREX.r2.5HG0437610	0.620401	Cysteine and histidine-rich domain-containing protein RAR1	70 kDa heat shock protein
HORVU.MOREX.r2.3HG0251360	HORVU.MOREX.r2.5HG0437610	NA	Wuschel-related homeobox protein	70 kDa heat shock protein
HORVU.MOREX.r2.6HG0469030	HORVU.MOREX.r2.5HG0437610	0.422621	Polyubiquitin protein	70 kDa heat shock protein
HORVU.MOREX.r2.4HG0343670	HORVU.MOREX.r2.5HG0437610	0.257423	E2 ubiquitin-conjugating-like enzyme	70 kDa heat shock protein
HORVU.MOREX.r2.6HG0457700	HORVU.MOREX.r2.5HG0437610	0.315583	Protein kinase	70 kDa heat shock protein
HORVU.MOREX.r2.7HG0608370	HORVU.MOREX.r2.5HG0437610	0.419768	Polyubiquitin	70 kDa heat shock protein
HORVU.MOREX.r2.4HG0319150	HORVU.MOREX.r2.5HG0437610	0.19902	26S protease regulatory subunit	70 kDa heat shock protein
HORVU.MOREX.r2.4HG0281090	HORVU.MOREX.r2.5HG0437610	0.52403	14-3-3 protein	70 kDa heat shock protein
HORVU.MOREX.r2.6HG0501850	HORVU.MOREX.r2.5HG0437610	0.490023	AP-2 complex subunit mu	70 kDa heat shock protein
HORVU.MOREX.r2.4HG0311100	HORVU.MOREX.r2.5HG0437610	0.270001	14-3-3 protein	70 kDa heat shock protein
HORVU.MOREX.r2.1HG0049050	HORVU.MOREX.r2.5HG0437610	0.411085	Ran-binding protein 1 domain-containing	70 kDa heat shock protein
HORVU.MOREX.r2.4HG0344580	HORVU.MOREX.r2.5HG0437610	0.404861	Protein kinase	70 kDa heat shock protein
HORVU.MOREX.r2.3HG0224180	HORVU.MOREX.r2.5HG0437610	0.180222	Ubiquitin-related family protein	70 kDa heat shock protein
HORVU.MOREX.r2.3HG0227320	HORVU.MOREX.r2.5HG0437610	0.356146	Transducin/WD40 repeat protein	70 kDa heat shock protein
HORVU.MOREX.r2.5HG0365730	HORVU.MOREX.r2.5HG0437610	0.238052	Nuclear pore complex protein NUP93A	70 kDa heat shock protein
HORVU.MOREX.r2.2HG0122340	HORVU.MOREX.r2.5HG0437610	0.474691	Peptidylprolyl isomerase	70 kDa heat shock protein
HORVU.MOREX.r2.6HG0512020	HORVU.MOREX.r2.5HG0437610	0.398872	Glutamyl-tRNA(Gln) amidotransferase subunit A	70 kDa heat shock protein
HORVU.MOREX.r2.6HG0481830	HORVU.MOREX.r2.5HG0437610	0.317616	Copine-1	70 kDa heat shock protein
HORVU.MOREX.r2.3HG0198600	HORVU.MOREX.r2.5HG0437610	0.400719	Syntaxin, putative	70 kDa heat shock protein
HORVU.MOREX.r2.4HG0301490	HORVU.MOREX.r2.5HG0437610	0.304396	14-3-3-like protein	70 kDa heat shock protein
HORVU.MOREX.r2.1HG0042520	HORVU.MOREX.r2.5HG0437610	0.434206	E2 ubiquitin-conjugating-like enzyme	70 kDa heat shock protein
HORVU.MOREX.r2.4HG0280690	HORVU.MOREX.r2.5HG0437610	0.473516	Glutamyl-tRNA(Gln) amidotransferase subunit A	70 kDa heat shock protein
HORVU.MOREX.r2.4HG0284770	HORVU.MOREX.r2.5HG0437610	0.506016	Acetyltransferase component of pyruvate dehydrogenase complex	70 kDa heat shock protein
HORVU.MOREX.r2.2HG0143420	HORVU.MOREX.r2.5HG0437610	0.624405	14-3-3 protein	70 kDa heat shock protein
HORVU.MOREX.r2.3HG0226630	HORVU.MOREX.r2.5HG0437610	0.587974	SGT1	70 kDa heat shock protein
HORVU.MOREX.r2.5HG0421920	HORVU.MOREX.r2.5HG0438150	0.298909	Large subunit GTPase 1	Hsp70 nucleotide exchange factor fes1
HORVU.MOREX.r2.5HG0426070	HORVU.MOREX.r2.5HG0438170	0.205939	Nuclear pore complex protein NUP58	Kinetochore protein NDC80
HORVU.MOREX.r2.5HG0402460	HORVU.MOREX.r2.5HG0438170	0.475561	Nuclear pore complex protein NUP58	Kinetochore protein NDC80
HORVU.MOREX.r2.7HG0608370	HORVU.MOREX.r2.5HG0438250	0.201694	Polyubiquitin	Alpha-mannosidase
HORVU.MOREX.r2.6HG0469000	HORVU.MOREX.r2.5HG0438250	0.754665	Polyubiquitin	Alpha-mannosidase
HORVU.MOREX.r2.6HG0469030	HORVU.MOREX.r2.5HG0438250	0.619136	Polyubiquitin protein	Alpha-mannosidase
HORVU.MOREX.r2.7HG0608370	HORVU.MOREX.r2.5HG0438210	0.473696	Polyubiquitin	Photosystem I reaction center subunit IV
HORVU.MOREX.r2.5HG0434470	HORVU.MOREX.r2.5HG0438210	0.972126	Photosystem I reaction center subunit II	Photosystem I reaction center subunit IV
HORVU.MOREX.r2.6HG0469030	HORVU.MOREX.r2.5HG0438210	0.349477	Polyubiquitin protein	Photosystem I reaction center subunit IV
HORVU.MOREX.r2.6HG0469000	HORVU.MOREX.r2.5HG0438210	0.283029	Polyubiquitin	Photosystem I reaction center subunit IV
HORVU.MOREX.r2.4HG0309240	HORVU.MOREX.r2.5HG0438240	0.537564	H/ACA ribonucleoprotein complex subunit 1-like protein 1	Mediator of RNA polymerase II transcription subunit 12
HORVU.MOREX.r2.1HG0066220	HORVU.MOREX.r2.5HG0438240	0.366714	Myosin	Mediator of RNA polymerase II transcription subunit 12
HORVU.MOREX.r2.5HG0438240	HORVU.MOREX.r2.5HG0438240	1	Mediator of RNA polymerase II transcription subunit 12	Mediator of RNA polymerase II transcription subunit 12
HORVU.MOREX.r2.2HG0111080	HORVU.MOREX.r2.5HG0438450	0.432954	Elongator complex protein 1	Protein KTI12
HORVU.MOREX.r2.2HG0146110	HORVU.MOREX.r2.5HG0438450	0.415989	Elongator complex protein 3	Protein KTI12
HORVU.MOREX.r2.5HG0446800	HORVU.MOREX.r2.5HG0438450	0.332513	Exportin-1	Protein KTI12
HORVU.MOREX.r2.6HG0496560	HORVU.MOREX.r2.5HG0438540	0.461429	Cysteine-rich repeat secretory protein	Late embryogenesis abundant (LEA) hydroxyproline-rich glycoprotein family
HORVU.MOREX.r2.1HG0047070	HORVU.MOREX.r2.5HG0438540	0.411771	Signal peptidase I	Late embryogenesis abundant (LEA) hydroxyproline-rich glycoprotein family
HORVU.MOREX.r2.2HG0110730	HORVU.MOREX.r2.5HG0438540	0.36413	Protein DETOXIFICATION	Late embryogenesis abundant (LEA) hydroxyproline-rich glycoprotein family
HORVU.MOREX.r2.6HG0489200	HORVU.MOREX.r2.5HG0438540	0.636937	Alkaline phosphatase D	Late embryogenesis abundant (LEA) hydroxyproline-rich glycoprotein family
HORVU.MOREX.r2.4HG0321420	HORVU.MOREX.r2.5HG0438540	0.410188	ABC transporter G family member	Late embryogenesis abundant (LEA) hydroxyproline-rich glycoprotein family
HORVU.MOREX.r2.1HG0069800	HORVU.MOREX.r2.5HG0438540	0.231088	Protein DETOXIFICATION	Late embryogenesis abundant (LEA) hydroxyproline-rich glycoprotein family
HORVU.MOREX.r2.5HG0423060	HORVU.MOREX.r2.5HG0438540	0.609947	LEM3 (Ligand-effect modulator 3)-like	Late embryogenesis abundant (LEA) hydroxyproline-rich glycoprotein family
HORVU.MOREX.r2.3HG0194360	HORVU.MOREX.r2.5HG0438540	0.619483	Receptor protein kinase, putative	Late embryogenesis abundant (LEA) hydroxyproline-rich glycoprotein family
HORVU.MOREX.r2.2HG0152770	HORVU.MOREX.r2.5HG0438540	0.533945	Cysteine-rich repeat secretory protein	Late embryogenesis abundant (LEA) hydroxyproline-rich glycoprotein family
HORVU.MOREX.r2.4HG0332820	HORVU.MOREX.r2.5HG0438540	0.350163	Cytochrome b561 and DOMON domain-containing protein	Late embryogenesis abundant (LEA) hydroxyproline-rich glycoprotein family
HORVU.MOREX.r2.2HG0107810	HORVU.MOREX.r2.5HG0438540	NA	Cytochrome b561 and DOMON domain-containing protein	Late embryogenesis abundant (LEA) hydroxyproline-rich glycoprotein family
HORVU.MOREX.r2.6HG0480840	HORVU.MOREX.r2.5HG0438540	0.166416	Tetraspanin family protein	Late embryogenesis abundant (LEA) hydroxyproline-rich glycoprotein family
HORVU.MOREX.r2.6HG0473310	HORVU.MOREX.r2.5HG0438540	0.262946	LEM3 (Ligand-effect modulator 3)-like	Late embryogenesis abundant (LEA) hydroxyproline-rich glycoprotein family
HORVU.MOREX.r2.5HG0434210	HORVU.MOREX.r2.5HG0438540	0.351066	Signal peptidase I	Late embryogenesis abundant (LEA) hydroxyproline-rich glycoprotein family
HORVU.MOREX.r2.5HG0419570	HORVU.MOREX.r2.5HG0438540	0.51408	Transmembrane 9 superfamily member	Late embryogenesis abundant (LEA) hydroxyproline-rich glycoprotein family
HORVU.MOREX.r2.7HG0549350	HORVU.MOREX.r2.5HG0438540	0.20696	Receptor-like kinase, putative	Late embryogenesis abundant (LEA) hydroxyproline-rich glycoprotein family
HORVU.MOREX.r2.2HG0102770	HORVU.MOREX.r2.5HG0438540	0.221434	Receptor-like protein kinase	Late embryogenesis abundant (LEA) hydroxyproline-rich glycoprotein family
HORVU.MOREX.r2.7HG0594310	HORVU.MOREX.r2.5HG0438540	0.345561	Tetraspanin family protein	Late embryogenesis abundant (LEA) hydroxyproline-rich glycoprotein family
HORVU.MOREX.r2.4HG0337780	HORVU.MOREX.r2.5HG0438540	0.732571	Receptor-like protein kinase	Late embryogenesis abundant (LEA) hydroxyproline-rich glycoprotein family
HORVU.MOREX.r2.6HG0479930	HORVU.MOREX.r2.5HG0438540	0.328182	ATP-binding cassette transporter subfamily A member	Late embryogenesis abundant (LEA) hydroxyproline-rich glycoprotein family
HORVU.MOREX.r2.7HG0579490	HORVU.MOREX.r2.5HG0438540	0.1783	Transmembrane 9 superfamily member	Late embryogenesis abundant (LEA) hydroxyproline-rich glycoprotein family
HORVU.MOREX.r2.5HG0395490	HORVU.MOREX.r2.5HG0438540	0.195109	Kinase family protein	Late embryogenesis abundant (LEA) hydroxyproline-rich glycoprotein family
HORVU.MOREX.r2.7HG0612440	HORVU.MOREX.r2.5HG0438540	0.419327	LEM3 (Ligand-effect modulator 3)-like	Late embryogenesis abundant (LEA) hydroxyproline-rich glycoprotein family
HORVU.MOREX.r2.4HG0277690	HORVU.MOREX.r2.5HG0438630	0.281072	TATA-box-binding protein	DNA-directed RNA polymerase subunit
HORVU.MOREX.r2.1HG0051580	HORVU.MOREX.r2.5HG0438630	0.235407	RNA polymerase II C-terminal domain phosphatase-like protein	DNA-directed RNA polymerase subunit
HORVU.MOREX.r2.2HG0136660	HORVU.MOREX.r2.5HG0438630	0.368437	RNA polymerase II C-terminal domain phosphatase-like protein	DNA-directed RNA polymerase subunit
HORVU.MOREX.r2.7HG0608370	HORVU.MOREX.r2.5HG0438630	0.420958	Polyubiquitin	DNA-directed RNA polymerase subunit
HORVU.MOREX.r2.1HG0034670	HORVU.MOREX.r2.5HG0438630	0.223845	Pre-mRNA-processing protein 40C	DNA-directed RNA polymerase subunit
HORVU.MOREX.r2.6HG0469000	HORVU.MOREX.r2.5HG0438630	0.179536	Polyubiquitin	DNA-directed RNA polymerase subunit
HORVU.MOREX.r2.4HG0320920	HORVU.MOREX.r2.5HG0438630	0.329446	Mitogen-activated protein kinase	DNA-directed RNA polymerase subunit
HORVU.MOREX.r2.1HG0077240	HORVU.MOREX.r2.5HG0438630	0.375535	Trimethylguanosine synthase	DNA-directed RNA polymerase subunit
HORVU.MOREX.r2.6HG0469030	HORVU.MOREX.r2.5HG0438630	0.15672	Polyubiquitin protein	DNA-directed RNA polymerase subunit
HORVU.MOREX.r2.2HG0133160	HORVU.MOREX.r2.5HG0438660	0.457196	Acyl-[acyl-carrier-protein] desaturase	Nucleobase ascorbate transporter
HORVU.MOREX.r2.5HG0378770	HORVU.MOREX.r2.5HG0438660	0.36576	Acyl-[acyl-carrier-protein] desaturase	Nucleobase ascorbate transporter
HORVU.MOREX.r2.5HG0445470	HORVU.MOREX.r2.5HG0438660	NA	Acyl-[acyl-carrier-protein] desaturase	Nucleobase ascorbate transporter
HORVU.MOREX.r2.5HG0403700	HORVU.MOREX.r2.5HG0438660	0.450823	Heavy-metal-associated domain-containing family protein	Nucleobase ascorbate transporter
HORVU.MOREX.r2.3HG0259040	HORVU.MOREX.r2.5HG0438660	0.343472	Acyl-[acyl-carrier-protein] desaturase	Nucleobase ascorbate transporter
HORVU.MOREX.r2.2HG0108340	HORVU.MOREX.r2.5HG0438700	NA	BES1/BZR1 homolog 1	Pectin acetylesterase
HORVU.MOREX.r2.2HG0108340	HORVU.MOREX.r2.5HG0438710	0.426162	BES1/BZR1 homolog 1	Pectin acetylesterase
HORVU.MOREX.r2.4HG0331180	HORVU.MOREX.r2.5HG0438750	0.588487	Retinoblastoma-binding protein 5	Ribosomal L11 methyltransferase
HORVU.MOREX.r2.3HG0197840	HORVU.MOREX.r2.5HG0438750	NA	COP9 signalosome complex subunit 5	Ribosomal L11 methyltransferase
HORVU.MOREX.r2.6HG0466040	HORVU.MOREX.r2.5HG0438750	NA	COP9 signalosome complex subunit 5	Ribosomal L11 methyltransferase
HORVU.MOREX.r2.2HG0168870	HORVU.MOREX.r2.5HG0438750	0.39992	COP9 signalosome complex subunit 5	Ribosomal L11 methyltransferase
HORVU.MOREX.r2.6HG0469030	HORVU.MOREX.r2.5HG0438820	0.374359	Polyubiquitin protein	UDP-glycosyltransferase
HORVU.MOREX.r2.7HG0608370	HORVU.MOREX.r2.5HG0438820	0.358304	Polyubiquitin	UDP-glycosyltransferase
HORVU.MOREX.r2.6HG0469000	HORVU.MOREX.r2.5HG0438820	0.556934	Polyubiquitin	UDP-glycosyltransferase
HORVU.MOREX.r2.6HG0482280	HORVU.MOREX.r2.5HG0438880	0.557757	Pollen-specific protein SF21	Mitochondrial import inner membrane translocase subunit
HORVU.MOREX.r2.5HG0438880	HORVU.MOREX.r2.5HG0438880	1	Mitochondrial import inner membrane translocase subunit	Mitochondrial import inner membrane translocase subunit
HORVU.MOREX.r2.7HG0595210	HORVU.MOREX.r2.5HG0438880	0.826627	Pollen-specific protein SF21	Mitochondrial import inner membrane translocase subunit
HORVU.MOREX.r2.3HG0213430	HORVU.MOREX.r2.5HG0438880	0.422697	Mitochondrial import receptor subunit tom40-like	Mitochondrial import inner membrane translocase subunit
HORVU.MOREX.r2.1HG0043550	HORVU.MOREX.r2.5HG0438880	0.348501	Protein phosphatase 2C	Mitochondrial import inner membrane translocase subunit
HORVU.MOREX.r2.5HG0365650	HORVU.MOREX.r2.5HG0438880	0.878974	Mitochondrial import inner membrane translocase subunit Tim9	Mitochondrial import inner membrane translocase subunit
HORVU.MOREX.r2.3HG0196280	HORVU.MOREX.r2.5HG0438880	0.452221	Pollen-specific protein SF21	Mitochondrial import inner membrane translocase subunit
HORVU.MOREX.r2.3HG0236330	HORVU.MOREX.r2.5HG0438880	0.218401	Outer mitochondrial membrane protein porin	Mitochondrial import inner membrane translocase subunit
HORVU.MOREX.r2.3HG0195060	HORVU.MOREX.r2.5HG0438870	NA	Receptor kinase	Kinase family protein
HORVU.MOREX.r2.3HG0236630	HORVU.MOREX.r2.5HG0438870	0.326034	Receptor kinase	Kinase family protein
HORVU.MOREX.r2.2HG0162190	HORVU.MOREX.r2.5HG0438870	0.193681	Receptor-like kinase	Kinase family protein
HORVU.MOREX.r2.1HG0043190	HORVU.MOREX.r2.5HG0438870	0.215964	Protein kinase family protein, putative, expressed	Kinase family protein
HORVU.MOREX.r2.5HG0390510	HORVU.MOREX.r2.5HG0438870	0.243009	Receptor kinase	Kinase family protein
HORVU.MOREX.r2.4HG0341140	HORVU.MOREX.r2.5HG0438870	0.306659	Protein kinase family protein, putative, expressed	Kinase family protein
HORVU.MOREX.r2.6HG0496800	HORVU.MOREX.r2.5HG0438870	0.222148	Kinase family protein	Kinase family protein
HORVU.MOREX.r2.5HG0438870	HORVU.MOREX.r2.5HG0438870	1	Kinase family protein	Kinase family protein
HORVU.MOREX.r2.2HG0143550	HORVU.MOREX.r2.5HG0438870	0.285501	Anthranilate synthase	Kinase family protein
HORVU.MOREX.r2.7HG0587150	HORVU.MOREX.r2.5HG0438870	0.314007	Kinase family protein	Kinase family protein
HORVU.MOREX.r2.5HG0402460	HORVU.MOREX.r2.5HG0439020	0.364598	Nuclear pore complex protein NUP58	Kinetochore protein NDC80
HORVU.MOREX.r2.5HG0426070	HORVU.MOREX.r2.5HG0439020	0.26775	Nuclear pore complex protein NUP58	Kinetochore protein NDC80
HORVU.MOREX.r2.3HG0225410	HORVU.MOREX.r2.5HG0439100	0.442119	N-alpha-acetyltransferase 16, NatA auxiliary subunit	GRAM domain-containing protein / ABA-responsive
HORVU.MOREX.r2.1HG0006660	HORVU.MOREX.r2.5HG0439140	0.159757	Histone-lysine N-methyltransferase	RNA binding protein
HORVU.MOREX.r2.7HG0582880	HORVU.MOREX.r2.5HG0439140	0.207503	Pre-mRNA-splicing factor CWC26	RNA binding protein
HORVU.MOREX.r2.4HG0316960	HORVU.MOREX.r2.5HG0439140	0.218788	MYB transcription factor	RNA binding protein
HORVU.MOREX.r2.2HG0120970	HORVU.MOREX.r2.5HG0439140	0.413644	Histone-lysine N-methyltransferase	RNA binding protein
HORVU.MOREX.r2.7HG0607670	HORVU.MOREX.r2.5HG0439310	0.909504	50S ribosomal protein L24	50S ribosomal protein L18
HORVU.MOREX.r2.6HG0462060	HORVU.MOREX.r2.5HG0439310	0.856373	50S ribosomal protein L3	50S ribosomal protein L18
HORVU.MOREX.r2.4HG0343480	HORVU.MOREX.r2.5HG0439310	0.830711	50S ribosomal protein L5	50S ribosomal protein L18
HORVU.MOREX.r2.3HG0260050	HORVU.MOREX.r2.5HG0439310	0.805859	50S ribosomal protein L27	50S ribosomal protein L18
HORVU.MOREX.r2.2HG0095350	HORVU.MOREX.r2.5HG0439310	NA	50S ribosomal protein L24	50S ribosomal protein L18
HORVU.MOREX.r2.3HG0224180	HORVU.MOREX.r2.5HG0439460	0.439006	Ubiquitin-related family protein	Organic solute transporter-like
HORVU.MOREX.r2.2HG0149430	HORVU.MOREX.r2.5HG0439490	0.411677	Coiled-coil domain-containing protein 115	SPX domain-containing family protein
HORVU.MOREX.r2.6HG0498050	HORVU.MOREX.r2.5HG0439490	0.190199	E3 ubiquitin-protein ligase BRE1-like 1	SPX domain-containing family protein
HORVU.MOREX.r2.5HG0430710	HORVU.MOREX.r2.5HG0439490	0.353941	Protein FRIGIDA	SPX domain-containing family protein
HORVU.MOREX.r2.2HG0093860	HORVU.MOREX.r2.5HG0439490	0.325134	Two-component response regulator	SPX domain-containing family protein
HORVU.MOREX.r2.5HG0431970	HORVU.MOREX.r2.5HG0439490	0.171898	Basic helix-loop-helix transcription factor	SPX domain-containing family protein
HORVU.MOREX.r2.4HG0309240	HORVU.MOREX.r2.5HG0439890	0.862938	H/ACA ribonucleoprotein complex subunit 1-like protein 1	Pumilio
HORVU.MOREX.r2.7HG0617550	HORVU.MOREX.r2.5HG0439890	0.656529	Transcription initiation factor TFIID subunit 1	Pumilio
HORVU.MOREX.r2.3HG0232160	HORVU.MOREX.r2.5HG0439890	0.86841	60S ribosomal protein L37a	Pumilio
HORVU.MOREX.r2.2HG0114700	HORVU.MOREX.r2.5HG0439890	0.739815	Pre-rRNA-processing protein esf1	Pumilio
HORVU.MOREX.r2.2HG0094430	HORVU.MOREX.r2.5HG0439890	0.934238	Nucleolar protein	Pumilio
HORVU.MOREX.r2.4HG0314300	HORVU.MOREX.r2.5HG0439890	0.895007	Nucleolar GTP-binding protein 2	Pumilio
HORVU.MOREX.r2.7HG0549020	HORVU.MOREX.r2.5HG0439890	0.937463	Nucleolar GTP-binding protein 1	Pumilio
HORVU.MOREX.r2.5HG0397940	HORVU.MOREX.r2.5HG0439890	0.946842	Ribosome production factor 2-like protein	Pumilio
HORVU.MOREX.r2.7HG0550260	HORVU.MOREX.r2.5HG0439890	0.289938	Transcription elongation factor SPT5	Pumilio
HORVU.MOREX.r2.5HG0439890	HORVU.MOREX.r2.5HG0439890	1	Pumilio	Pumilio
HORVU.MOREX.r2.4HG0280470	HORVU.MOREX.r2.5HG0439890	0.800178	Zinc finger family protein	Pumilio
HORVU.MOREX.r2.2HG0173950	HORVU.MOREX.r2.5HG0439890	0.882964	Bystin	Pumilio
HORVU.MOREX.r2.2HG0095700	HORVU.MOREX.r2.5HG0439890	0.884392	Ubiquitin carboxyl-terminal hydrolase	Pumilio
HORVU.MOREX.r2.3HG0236190	HORVU.MOREX.r2.5HG0439890	0.780532	KRR1 small subunit processome component	Pumilio
HORVU.MOREX.r2.2HG0141730	HORVU.MOREX.r2.5HG0439890	0.927269	Peptidylprolyl isomerase	Pumilio
HORVU.MOREX.r2.7HG0590040	HORVU.MOREX.r2.5HG0439890	0.859028	60S ribosomal protein L37a	Pumilio
HORVU.MOREX.r2.4HG0312690	HORVU.MOREX.r2.5HG0439890	0.95259	Peter Pan-like protein	Pumilio
HORVU.MOREX.r2.1HG0070480	HORVU.MOREX.r2.5HG0439890	0.878878	60S ribosomal protein L37a	Pumilio
HORVU.MOREX.r2.2HG0090790	HORVU.MOREX.r2.5HG0439890	0.949487	Guanine nucleotide-binding-like protein	Pumilio
HORVU.MOREX.r2.2HG0098990	HORVU.MOREX.r2.5HG0439890	0.871227	Eukaryotic translation initiation factor 6	Pumilio
HORVU.MOREX.r2.2HG0129270	HORVU.MOREX.r2.5HG0439890	0.892867	50S ribosomal protein L13	Pumilio
HORVU.MOREX.r2.6HG0506700	HORVU.MOREX.r2.5HG0439890	0.961115	Ribosomal RNA small subunit methyltransferase b	Pumilio
HORVU.MOREX.r2.1HG0003480	HORVU.MOREX.r2.5HG0439890	0.744928	Pumilio-like protein	Pumilio
HORVU.MOREX.r2.1HG0027750	HORVU.MOREX.r2.5HG0439890	0.244241	Histone acetyltransferase GCN5	Pumilio
HORVU.MOREX.r2.2HG0105280	HORVU.MOREX.r2.5HG0439890	0.904637	Ribosome biogenesis protein WDR12 homolog	Pumilio
HORVU.MOREX.r2.5HG0386930	HORVU.MOREX.r2.5HG0439890	0.846051	Peptidylprolyl isomerase	Pumilio
HORVU.MOREX.r2.7HG0588940	HORVU.MOREX.r2.5HG0439890	0.940938	U3 small nucleolar RNA-associated protein 14	Pumilio
HORVU.MOREX.r2.6HG0488970	HORVU.MOREX.r2.5HG0439890	0.924094	Ribosome biogenesis protein BRX1-like protein	Pumilio
HORVU.MOREX.r2.3HG0247040	HORVU.MOREX.r2.5HG0439890	0.879025	60S ribosomal protein L24	Pumilio
HORVU.MOREX.r2.7HG0616150	HORVU.MOREX.r2.5HG0439890	0.290387	Transducin/WD40 repeat protein	Pumilio
HORVU.MOREX.r2.1HG0035670	HORVU.MOREX.r2.5HG0439890	0.913215	Nucleolar complex protein 2	Pumilio
HORVU.MOREX.r2.5HG0354740	HORVU.MOREX.r2.5HG0439890	0.877195	60S ribosomal protein L24	Pumilio
HORVU.MOREX.r2.4HG0293950	HORVU.MOREX.r2.5HG0439910	0.314089	Poly (A) RNA polymerase cid14	DUF789 family protein
HORVU.MOREX.r2.5HG0384410	HORVU.MOREX.r2.5HG0439910	0.346576	Poly (A) RNA polymerase cid14	DUF789 family protein
HORVU.MOREX.r2.4HG0319150	HORVU.MOREX.r2.5HG0439930	0.25854	26S protease regulatory subunit	Phosphoribosylformylglycinamidine cyclo-ligase
HORVU.MOREX.r2.4HG0284310	HORVU.MOREX.r2.5HG0439930	0.40558	Cyclin-like protein	Phosphoribosylformylglycinamidine cyclo-ligase
HORVU.MOREX.r2.7HG0532760	HORVU.MOREX.r2.5HG0440080	0.395494	Guanine nucleotide-binding protein subunit alpha-like protein	Elongation factor
HORVU.MOREX.r2.1HG0078410	HORVU.MOREX.r2.5HG0440080	0.357049	ATP-dependent RNA helicase	Elongation factor
HORVU.MOREX.r2.6HG0469030	HORVU.MOREX.r2.5HG0440080	0.252037	Polyubiquitin protein	Elongation factor
HORVU.MOREX.r2.6HG0469000	HORVU.MOREX.r2.5HG0440080	0.422189	Polyubiquitin	Elongation factor
HORVU.MOREX.r2.4HG0301490	HORVU.MOREX.r2.5HG0440080	0.456863	14-3-3-like protein	Elongation factor
HORVU.MOREX.r2.6HG0501850	HORVU.MOREX.r2.5HG0440080	0.794093	AP-2 complex subunit mu	Elongation factor
HORVU.MOREX.r2.7HG0608370	HORVU.MOREX.r2.5HG0440080	0.552526	Polyubiquitin	Elongation factor
HORVU.MOREX.r2.5HG0382610	HORVU.MOREX.r2.5HG0440080	0.416838	Metacaspase	Elongation factor
HORVU.MOREX.r2.4HG0311100	HORVU.MOREX.r2.5HG0440060	0.260997	14-3-3 protein	Calreticulin
HORVU.MOREX.r2.2HG0149270	HORVU.MOREX.r2.5HG0440060	0.330364	Proliferating cell nuclear antigen	Calreticulin
HORVU.MOREX.r2.6HG0520370	HORVU.MOREX.r2.5HG0440060	0.354364	Proliferating cell nuclear antigen	Calreticulin
HORVU.MOREX.r2.1HG0042520	HORVU.MOREX.r2.5HG0440060	0.205599	E2 ubiquitin-conjugating-like enzyme	Calreticulin
HORVU.MOREX.r2.5HG0388970	HORVU.MOREX.r2.5HG0440060	0.702032	Serine/threonine protein phosphatase 2a regulatory subunit A, putative	Calreticulin
HORVU.MOREX.r2.3HG0224180	HORVU.MOREX.r2.5HG0440060	0.192801	Ubiquitin-related family protein	Calreticulin
HORVU.MOREX.r2.4HG0343670	HORVU.MOREX.r2.5HG0440060	0.493206	E2 ubiquitin-conjugating-like enzyme	Calreticulin
HORVU.MOREX.r2.2HG0143420	HORVU.MOREX.r2.5HG0440060	0.391279	14-3-3 protein	Calreticulin
HORVU.MOREX.r2.4HG0301490	HORVU.MOREX.r2.5HG0440060	0.321668	14-3-3-like protein	Calreticulin
HORVU.MOREX.r2.6HG0448760	HORVU.MOREX.r2.5HG0440060	0.69148	Protein disulfide-isomerase	Calreticulin
HORVU.MOREX.r2.4HG0281090	HORVU.MOREX.r2.5HG0440060	0.695373	14-3-3 protein	Calreticulin
HORVU.MOREX.r2.7HG0532700	HORVU.MOREX.r2.5HG0440170	0.36492	Syntaxin	Huntingtin interacting protein K
HORVU.MOREX.r2.3HG0252080	HORVU.MOREX.r2.5HG0440170	0.223853	Protein phosphatase 2C	Huntingtin interacting protein K
HORVU.MOREX.r2.3HG0210540	HORVU.MOREX.r2.5HG0440170	0.638389	Syntaxin related protein	Huntingtin interacting protein K
HORVU.MOREX.r2.6HG0466040	HORVU.MOREX.r2.5HG0440170	NA	COP9 signalosome complex subunit 5	Huntingtin interacting protein K
HORVU.MOREX.r2.2HG0168870	HORVU.MOREX.r2.5HG0440170	0.612315	COP9 signalosome complex subunit 5	Huntingtin interacting protein K
HORVU.MOREX.r2.4HG0323620	HORVU.MOREX.r2.5HG0440170	0.314113	Protein phosphatase 2C	Huntingtin interacting protein K
HORVU.MOREX.r2.3HG0197840	HORVU.MOREX.r2.5HG0440170	NA	COP9 signalosome complex subunit 5	Huntingtin interacting protein K
HORVU.MOREX.r2.6HG0469000	HORVU.MOREX.r2.5HG0440310	0.296997	Polyubiquitin	Galactokinase
HORVU.MOREX.r2.7HG0608370	HORVU.MOREX.r2.5HG0440310	0.459726	Polyubiquitin	Galactokinase
HORVU.MOREX.r2.6HG0469030	HORVU.MOREX.r2.5HG0440310	0.237438	Polyubiquitin protein	Galactokinase
HORVU.MOREX.r2.3HG0236190	HORVU.MOREX.r2.5HG0440310	0.289854	KRR1 small subunit processome component	Galactokinase
HORVU.MOREX.r2.2HG0118970	HORVU.MOREX.r2.5HG0440310	0.273297	COP9 signalosome complex subunit-like protein	Galactokinase
HORVU.MOREX.r2.2HG0146110	HORVU.MOREX.r2.5HG0440310	0.250633	Elongator complex protein 3	Galactokinase
HORVU.MOREX.r2.6HG0469000	HORVU.MOREX.r2.5HG0440450	0.209107	Polyubiquitin	Short-chain dehydrogenase/reductase
HORVU.MOREX.r2.7HG0608370	HORVU.MOREX.r2.5HG0440450	0.167888	Polyubiquitin	Short-chain dehydrogenase/reductase
HORVU.MOREX.r2.5HG0440450	HORVU.MOREX.r2.5HG0440450	1	Short-chain dehydrogenase/reductase	Short-chain dehydrogenase/reductase
HORVU.MOREX.r2.6HG0469030	HORVU.MOREX.r2.5HG0440450	0.170469	Polyubiquitin protein	Short-chain dehydrogenase/reductase
HORVU.MOREX.r2.5HG0440460	HORVU.MOREX.r2.5HG0440460	1	Protein kinase	Protein kinase
HORVU.MOREX.r2.2HG0108340	HORVU.MOREX.r2.5HG0440460	0.527082	BES1/BZR1 homolog 1	Protein kinase
HORVU.MOREX.r2.3HG0209630	HORVU.MOREX.r2.5HG0440460	0.798585	Protein kinase	Protein kinase
HORVU.MOREX.r2.1HG0013190	HORVU.MOREX.r2.5HG0440460	0.793258	Protein kinase	Protein kinase
HORVU.MOREX.r2.5HG0446420	HORVU.MOREX.r2.5HG0440550	0.319878	Sucrose nonfermenting 4-like protein	Phosphate transporter protein
HORVU.MOREX.r2.1HG0056070	HORVU.MOREX.r2.5HG0440550	0.516417	SNF1-related protein kinase regulatory subunit beta-1	Phosphate transporter protein
HORVU.MOREX.r2.2HG0143420	HORVU.MOREX.r2.5HG0440550	0.244346	14-3-3 protein	Phosphate transporter protein
HORVU.MOREX.r2.2HG0090820	HORVU.MOREX.r2.5HG0440550	NA	SNF1-related protein kinase regulatory subunit beta-1	Phosphate transporter protein
HORVU.MOREX.r2.5HG0440550	HORVU.MOREX.r2.5HG0440550	1	Phosphate transporter protein	Phosphate transporter protein
HORVU.MOREX.r2.4HG0311100	HORVU.MOREX.r2.5HG0440550	0.259864	14-3-3 protein	Phosphate transporter protein
HORVU.MOREX.r2.4HG0281090	HORVU.MOREX.r2.5HG0440550	0.347261	14-3-3 protein	Phosphate transporter protein
HORVU.MOREX.r2.4HG0311100	HORVU.MOREX.r2.5HG0440590	NA	14-3-3 protein	Lipoxygenase
HORVU.MOREX.r2.4HG0281090	HORVU.MOREX.r2.5HG0440590	NA	14-3-3 protein	Lipoxygenase
HORVU.MOREX.r2.2HG0143420	HORVU.MOREX.r2.5HG0440590	NA	14-3-3 protein	Lipoxygenase
HORVU.MOREX.r2.3HG0210350	HORVU.MOREX.r2.5HG0440620	0.368054	Topless-related 1-like protein	Squamosa promoter-binding protein, putative
HORVU.MOREX.r2.4HG0325410	HORVU.MOREX.r2.5HG0440620	0.282149	Topless-related protein 1	Squamosa promoter-binding protein, putative
HORVU.MOREX.r2.6HG0523600	HORVU.MOREX.r2.5HG0440720	0.88357	rRNA 2'-O-methyltransferase fibrillarin 2	RNA 3-terminal phosphate cyclase-like protein
HORVU.MOREX.r2.5HG0446800	HORVU.MOREX.r2.5HG0440720	0.288214	Exportin-1	RNA 3-terminal phosphate cyclase-like protein
HORVU.MOREX.r2.3HG0258670	HORVU.MOREX.r2.5HG0440720	0.324348	Small ubiquitin-related modifier	RNA 3-terminal phosphate cyclase-like protein
HORVU.MOREX.r2.7HG0617800	HORVU.MOREX.r2.5HG0440720	0.865758	WD40 repeat-like protein	RNA 3-terminal phosphate cyclase-like protein
HORVU.MOREX.r2.5HG0440720	HORVU.MOREX.r2.5HG0440720	1	RNA 3-terminal phosphate cyclase-like protein	RNA 3-terminal phosphate cyclase-like protein
HORVU.MOREX.r2.5HG0356470	HORVU.MOREX.r2.5HG0440720	0.880467	Transducin/WD40 repeat protein	RNA 3-terminal phosphate cyclase-like protein
HORVU.MOREX.r2.3HG0236190	HORVU.MOREX.r2.5HG0440720	0.767953	KRR1 small subunit processome component	RNA 3-terminal phosphate cyclase-like protein
HORVU.MOREX.r2.1HG0011220	HORVU.MOREX.r2.5HG0440720	0.865138	Polyribonucleotide nucleotidyltransferase	RNA 3-terminal phosphate cyclase-like protein
HORVU.MOREX.r2.2HG0173950	HORVU.MOREX.r2.5HG0440720	0.897527	Bystin	RNA 3-terminal phosphate cyclase-like protein
HORVU.MOREX.r2.1HG0071380	HORVU.MOREX.r2.5HG0440720	0.916924	WD40 repeat-like protein	RNA 3-terminal phosphate cyclase-like protein
HORVU.MOREX.r2.7HG0588940	HORVU.MOREX.r2.5HG0440720	0.897484	U3 small nucleolar RNA-associated protein 14	RNA 3-terminal phosphate cyclase-like protein
HORVU.MOREX.r2.2HG0094430	HORVU.MOREX.r2.5HG0440720	0.919641	Nucleolar protein	RNA 3-terminal phosphate cyclase-like protein
HORVU.MOREX.r2.4HG0283890	HORVU.MOREX.r2.5HG0440720	0.88324	Transducin/WD-like repeat-protein	RNA 3-terminal phosphate cyclase-like protein
HORVU.MOREX.r2.4HG0309240	HORVU.MOREX.r2.5HG0440720	0.888645	H/ACA ribonucleoprotein complex subunit 1-like protein 1	RNA 3-terminal phosphate cyclase-like protein
HORVU.MOREX.r2.6HG0469000	HORVU.MOREX.r2.5HG0440740	0.294041	Polyubiquitin	Deaminase-related family protein
HORVU.MOREX.r2.6HG0469030	HORVU.MOREX.r2.5HG0440740	0.206964	Polyubiquitin protein	Deaminase-related family protein
HORVU.MOREX.r2.7HG0608370	HORVU.MOREX.r2.5HG0440740	0.642477	Polyubiquitin	Deaminase-related family protein
HORVU.MOREX.r2.3HG0201620	HORVU.MOREX.r2.5HG0440780	NA	Arginine--tRNA ligase	Flap endonuclease 1
HORVU.MOREX.r2.1HG0020280	HORVU.MOREX.r2.5HG0440780	0.268704	Arginine--tRNA ligase	Flap endonuclease 1
HORVU.MOREX.r2.5HG0440770	HORVU.MOREX.r2.5HG0440770	1	Deaminase-related family protein	Deaminase-related family protein
HORVU.MOREX.r2.1HG0028810	HORVU.MOREX.r2.5HG0440770	0.552077	Methylthioribose-1-phosphate isomerase	Deaminase-related family protein
HORVU.MOREX.r2.5HG0441010	HORVU.MOREX.r2.5HG0441010	1	Electron transfer flavoprotein subunit alpha, mitochondrial	Electron transfer flavoprotein subunit alpha, mitochondrial
HORVU.MOREX.r2.6HG0524590	HORVU.MOREX.r2.5HG0441010	0.544272	Electron transfer flavoprotein beta-subunit	Electron transfer flavoprotein subunit alpha, mitochondrial
HORVU.MOREX.r2.3HG0246060	HORVU.MOREX.r2.5HG0441020	0.583026	DNA-directed RNA polymerase II	DNA-directed RNA polymerase subunit
HORVU.MOREX.r2.1HG0035590	HORVU.MOREX.r2.5HG0441020	0.932179	DNA-directed RNA polymerase subunit beta	DNA-directed RNA polymerase subunit
HORVU.MOREX.r2.2HG0146440	HORVU.MOREX.r2.5HG0441020	0.577669	DNA-directed RNA polymerase II, putative	DNA-directed RNA polymerase subunit
HORVU.MOREX.r2.4HG0301340	HORVU.MOREX.r2.5HG0441020	0.195476	Sister-chromatid cohesion protein 3	DNA-directed RNA polymerase subunit
HORVU.MOREX.r2.5HG0428650	HORVU.MOREX.r2.5HG0441020	0.180927	Actin, putative	DNA-directed RNA polymerase subunit
HORVU.MOREX.r2.6HG0526770	HORVU.MOREX.r2.5HG0441050	0.405641	Syntaxin	Acyl-CoA-binding domain-containing protein 4
HORVU.MOREX.r2.3HG0229390	HORVU.MOREX.r2.5HG0441050	0.29098	Myosin heavy chain-like	Acyl-CoA-binding domain-containing protein 4
HORVU.MOREX.r2.5HG0387320	HORVU.MOREX.r2.5HG0441050	0.530233	DNA-directed RNA polymerase family protein	Acyl-CoA-binding domain-containing protein 4
HORVU.MOREX.r2.5HG0419070	HORVU.MOREX.r2.5HG0441050	0.626752	Protein ELC	Acyl-CoA-binding domain-containing protein 4
HORVU.MOREX.r2.5HG0429640	HORVU.MOREX.r2.5HG0441050	0.737883	Syntaxin, putative	Acyl-CoA-binding domain-containing protein 4
HORVU.MOREX.r2.2HG0136660	HORVU.MOREX.r2.5HG0441050	0.602549	RNA polymerase II C-terminal domain phosphatase-like protein	Acyl-CoA-binding domain-containing protein 4
HORVU.MOREX.r2.5HG0441050	HORVU.MOREX.r2.5HG0441050	1	Acyl-CoA-binding domain-containing protein 4	Acyl-CoA-binding domain-containing protein 4
HORVU.MOREX.r2.5HG0388970	HORVU.MOREX.r2.5HG0441050	0.894746	Serine/threonine protein phosphatase 2a regulatory subunit A, putative	Acyl-CoA-binding domain-containing protein 4
HORVU.MOREX.r2.4HG0281100	HORVU.MOREX.r2.5HG0441050	0.697353	Protein CASP	Acyl-CoA-binding domain-containing protein 4
HORVU.MOREX.r2.7HG0538000	HORVU.MOREX.r2.5HG0441050	0.357125	Kinase family protein	Acyl-CoA-binding domain-containing protein 4
HORVU.MOREX.r2.6HG0522620	HORVU.MOREX.r2.5HG0441250	0.325327	Myosin	mRNA-decapping enzyme-like protein
HORVU.MOREX.r2.5HG0447340	HORVU.MOREX.r2.5HG0441250	0.746676	Myosin	mRNA-decapping enzyme-like protein
HORVU.MOREX.r2.6HG0514450	HORVU.MOREX.r2.5HG0441250	0.237304	myosin	mRNA-decapping enzyme-like protein
HORVU.MOREX.r2.3HG0182460	HORVU.MOREX.r2.5HG0441250	0.476378	Protein decapping 5	mRNA-decapping enzyme-like protein
HORVU.MOREX.r2.3HG0221800	HORVU.MOREX.r2.5HG0441250	0.203369	Myosin	mRNA-decapping enzyme-like protein
HORVU.MOREX.r2.6HG0506610	HORVU.MOREX.r2.5HG0441250	0.618459	Enhancer of mRNA-decapping protein 4	mRNA-decapping enzyme-like protein
HORVU.MOREX.r2.1HG0036120	HORVU.MOREX.r2.5HG0441250	0.61897	Myosin	mRNA-decapping enzyme-like protein
HORVU.MOREX.r2.4HG0324250	HORVU.MOREX.r2.5HG0441500	0.187542	LAG1 longevity assurance-like protein	Post-GPI attachment to proteins factor 3
HORVU.MOREX.r2.3HG0229390	HORVU.MOREX.r2.5HG0441550	0.321779	Myosin heavy chain-like	2,3-bisphosphoglycerate-dependent phosphoglycerate mutase
HORVU.MOREX.r2.5HG0441550	HORVU.MOREX.r2.5HG0441550	1	2,3-bisphosphoglycerate-dependent phosphoglycerate mutase	2,3-bisphosphoglycerate-dependent phosphoglycerate mutase
HORVU.MOREX.r2.1HG0028810	HORVU.MOREX.r2.5HG0441550	0.616219	Methylthioribose-1-phosphate isomerase	2,3-bisphosphoglycerate-dependent phosphoglycerate mutase
HORVU.MOREX.r2.7HG0562070	HORVU.MOREX.r2.5HG0441690	0.624976	Ubiquinone biosynthesis protein COQ9, mitochondrial	Ubiquinone biosynthesis monooxygenase COQ6, mitochondrial
HORVU.MOREX.r2.7HG0541240	HORVU.MOREX.r2.5HG0441690	0.419115	Ubiquinone biosynthesis O-methyltransferase	Ubiquinone biosynthesis monooxygenase COQ6, mitochondrial
HORVU.MOREX.r2.2HG0122050	HORVU.MOREX.r2.5HG0441700	NA	Regulator of nonsense transcripts 1-like protein	Glutathione s-transferase
HORVU.MOREX.r2.5HG0446800	HORVU.MOREX.r2.5HG0441700	NA	Exportin-1	Glutathione s-transferase
HORVU.MOREX.r2.5HG0353140	HORVU.MOREX.r2.5HG0441700	NA	Glutathione S-transferase	Glutathione s-transferase
HORVU.MOREX.r2.5HG0441700	HORVU.MOREX.r2.5HG0441700	NA	Glutathione s-transferase	Glutathione s-transferase
HORVU.MOREX.r2.4HG0298620	HORVU.MOREX.r2.5HG0441730	0.61801	Trafficking protein particle complex subunit-like protein	Trafficking protein particle complex subunit
HORVU.MOREX.r2.5HG0368080	HORVU.MOREX.r2.5HG0441730	0.68472	Trafficking protein particle complex subunit 10	Trafficking protein particle complex subunit
HORVU.MOREX.r2.7HG0532700	HORVU.MOREX.r2.5HG0441730	0.67922	Syntaxin	Trafficking protein particle complex subunit
HORVU.MOREX.r2.3HG0236690	HORVU.MOREX.r2.5HG0441730	0.369577	Guanine nucleotide exchange family protein	Trafficking protein particle complex subunit
HORVU.MOREX.r2.2HG0148230	HORVU.MOREX.r2.5HG0441730	0.752771	Trafficking protein particle complex subunit 9	Trafficking protein particle complex subunit
HORVU.MOREX.r2.5HG0441730	HORVU.MOREX.r2.5HG0441730	1	Trafficking protein particle complex subunit	Trafficking protein particle complex subunit
HORVU.MOREX.r2.2HG0098530	HORVU.MOREX.r2.5HG0441730	0.641576	Trafficking protein particle complex subunit 3	Trafficking protein particle complex subunit
HORVU.MOREX.r2.3HG0221470	HORVU.MOREX.r2.5HG0442120	0.315032	ATP-dependent zinc metalloprotease FTSH protein	ATP-dependent zinc metalloprotease FTSH protein
HORVU.MOREX.r2.5HG0442120	HORVU.MOREX.r2.5HG0442120	1	ATP-dependent zinc metalloprotease FTSH protein	ATP-dependent zinc metalloprotease FTSH protein
HORVU.MOREX.r2.1HG0078310	HORVU.MOREX.r2.5HG0442120	0.395152	ATP-dependent zinc metalloprotease FTSH protein	ATP-dependent zinc metalloprotease FTSH protein
HORVU.MOREX.r2.7HG0611310	HORVU.MOREX.r2.5HG0442120	0.310757	ATP-dependent zinc metalloprotease FTSH protein	ATP-dependent zinc metalloprotease FTSH protein
HORVU.MOREX.r2.6HG0469030	HORVU.MOREX.r2.5HG0442290	0.244123	Polyubiquitin protein	Prohibitin
HORVU.MOREX.r2.6HG0469000	HORVU.MOREX.r2.5HG0442290	0.249275	Polyubiquitin	Prohibitin
HORVU.MOREX.r2.2HG0098330	HORVU.MOREX.r2.5HG0442290	0.563336	2,3,4,5-tetrahydropyridine-2,6-dicarboxylate N-acetyltransferase	Prohibitin
HORVU.MOREX.r2.7HG0608370	HORVU.MOREX.r2.5HG0442290	0.394988	Polyubiquitin	Prohibitin
HORVU.MOREX.r2.7HG0540790	HORVU.MOREX.r2.5HG0442290	0.529165	2,3,4,5-tetrahydropyridine-2,6-dicarboxylate N-acetyltransferase	Prohibitin
HORVU.MOREX.r2.6HG0458340	HORVU.MOREX.r2.5HG0442290	0.320082	BAX inhibitor 1	Prohibitin
HORVU.MOREX.r2.3HG0218480	HORVU.MOREX.r2.5HG0442290	0.422578	2,3,4,5-tetrahydropyridine-2,6-dicarboxylate N-acetyltransferase	Prohibitin
HORVU.MOREX.r2.1HG0059460	HORVU.MOREX.r2.5HG0442290	0.461736	ATP-dependent zinc metalloprotease FtsH	Prohibitin
HORVU.MOREX.r2.6HG0485900	HORVU.MOREX.r2.5HG0442290	0.548176	Prohibitin	Prohibitin
HORVU.MOREX.r2.4HG0277180	HORVU.MOREX.r2.5HG0442540	NA	Protein kinase family protein	Ethylene receptor
HORVU.MOREX.r2.5HG0387370	HORVU.MOREX.r2.5HG0442540	NA	Divalent metal cation transporter MntH 2	Ethylene receptor
HORVU.MOREX.r2.4HG0342490	HORVU.MOREX.r2.5HG0442540	NA	Anthranilate phosphoribosyltransferase	Ethylene receptor
HORVU.MOREX.r2.2HG0098330	HORVU.MOREX.r2.5HG0442600	0.762273	2,3,4,5-tetrahydropyridine-2,6-dicarboxylate N-acetyltransferase	Prohibitin
HORVU.MOREX.r2.6HG0485900	HORVU.MOREX.r2.5HG0442600	0.857581	Prohibitin	Prohibitin
HORVU.MOREX.r2.6HG0469030	HORVU.MOREX.r2.5HG0442600	0.209861	Polyubiquitin protein	Prohibitin
HORVU.MOREX.r2.7HG0540790	HORVU.MOREX.r2.5HG0442600	0.78189	2,3,4,5-tetrahydropyridine-2,6-dicarboxylate N-acetyltransferase	Prohibitin
HORVU.MOREX.r2.6HG0458340	HORVU.MOREX.r2.5HG0442600	0.357901	BAX inhibitor 1	Prohibitin
HORVU.MOREX.r2.7HG0608370	HORVU.MOREX.r2.5HG0442600	0.422923	Polyubiquitin	Prohibitin
HORVU.MOREX.r2.1HG0059460	HORVU.MOREX.r2.5HG0442600	0.499434	ATP-dependent zinc metalloprotease FtsH	Prohibitin
HORVU.MOREX.r2.3HG0218480	HORVU.MOREX.r2.5HG0442600	0.189701	2,3,4,5-tetrahydropyridine-2,6-dicarboxylate N-acetyltransferase	Prohibitin
HORVU.MOREX.r2.6HG0469000	HORVU.MOREX.r2.5HG0442600	0.280186	Polyubiquitin	Prohibitin
HORVU.MOREX.r2.1HG0019680	HORVU.MOREX.r2.5HG0442930	0.654271	Golgi apparatus membrane protein TVP23	Ras-related protein, expressed
HORVU.MOREX.r2.4HG0343670	HORVU.MOREX.r2.5HG0442950	0.2381	E2 ubiquitin-conjugating-like enzyme	Late embryogenesis abundant protein Lea14
HORVU.MOREX.r2.6HG0469030	HORVU.MOREX.r2.5HG0442950	0.184614	Polyubiquitin protein	Late embryogenesis abundant protein Lea14
HORVU.MOREX.r2.1HG0042520	HORVU.MOREX.r2.5HG0442950	0.259749	E2 ubiquitin-conjugating-like enzyme	Late embryogenesis abundant protein Lea14
HORVU.MOREX.r2.6HG0469000	HORVU.MOREX.r2.5HG0442950	0.125688	Polyubiquitin	Late embryogenesis abundant protein Lea14
HORVU.MOREX.r2.7HG0608370	HORVU.MOREX.r2.5HG0442950	0.155273	Polyubiquitin	Late embryogenesis abundant protein Lea14
HORVU.MOREX.r2.3HG0224180	HORVU.MOREX.r2.5HG0442950	0.722298	Ubiquitin-related family protein	Late embryogenesis abundant protein Lea14
HORVU.MOREX.r2.4HG0319150	HORVU.MOREX.r2.5HG0442960	0.368813	26S protease regulatory subunit	30S ribosomal protein S6
HORVU.MOREX.r2.1HG0041020	HORVU.MOREX.r2.5HG0442970	0.449464	Homeobox protein BEL1-like protein	Luc7-like protein
HORVU.MOREX.r2.7HG0607290	HORVU.MOREX.r2.5HG0442970	0.309439	Ran-binding protein 1 domain-containing	Luc7-like protein
HORVU.MOREX.r2.6HG0469000	HORVU.MOREX.r2.5HG0442970	0.412362	Polyubiquitin	Luc7-like protein
HORVU.MOREX.r2.1HG0049050	HORVU.MOREX.r2.5HG0442970	0.333581	Ran-binding protein 1 domain-containing	Luc7-like protein
HORVU.MOREX.r2.7HG0608370	HORVU.MOREX.r2.5HG0442970	0.360566	Polyubiquitin	Luc7-like protein
HORVU.MOREX.r2.6HG0469030	HORVU.MOREX.r2.5HG0442970	0.316547	Polyubiquitin protein	Luc7-like protein
HORVU.MOREX.r2.5HG0390870	HORVU.MOREX.r2.5HG0442980	0.231991	Chromosome transmission fidelity protein 8	Sister chromatid cohesion protein DCC1
HORVU.MOREX.r2.5HG0443080	HORVU.MOREX.r2.5HG0443080	1	Poly(ADP-ribose) glycohydrolase 1	Poly(ADP-ribose) glycohydrolase 1
HORVU.MOREX.r2.6HG0469000	HORVU.MOREX.r2.5HG0443190	0.306264	Polyubiquitin	Protein kinase-like protein
HORVU.MOREX.r2.6HG0469030	HORVU.MOREX.r2.5HG0443190	0.378892	Polyubiquitin protein	Protein kinase-like protein
HORVU.MOREX.r2.7HG0608370	HORVU.MOREX.r2.5HG0443190	0.265555	Polyubiquitin	Protein kinase-like protein
HORVU.MOREX.r2.6HG0490980	HORVU.MOREX.r2.5HG0443190	0.186338	Kinase family protein	Protein kinase-like protein
HORVU.MOREX.r2.2HG0146720	HORVU.MOREX.r2.5HG0443190	0.235588	Kinase family protein	Protein kinase-like protein
HORVU.MOREX.r2.5HG0388970	HORVU.MOREX.r2.5HG0443250	0.843846	Serine/threonine protein phosphatase 2a regulatory subunit A, putative	Serine/threonine protein phosphatase 2A regulatory subunit B
HORVU.MOREX.r2.2HG0138210	HORVU.MOREX.r2.5HG0443250	0.874948	Exocyst complex component, putative	Serine/threonine protein phosphatase 2A regulatory subunit B
HORVU.MOREX.r2.2HG0108340	HORVU.MOREX.r2.5HG0443250	0.533576	BES1/BZR1 homolog 1	Serine/threonine protein phosphatase 2A regulatory subunit B
HORVU.MOREX.r2.3HG0266460	HORVU.MOREX.r2.5HG0443250	0.457212	RecA	Serine/threonine protein phosphatase 2A regulatory subunit B
HORVU.MOREX.r2.3HG0191640	HORVU.MOREX.r2.5HG0443280	0.714904	Membrane protein insertase YidC	Membrane protein insertase YidC
HORVU.MOREX.r2.2HG0130220	HORVU.MOREX.r2.5HG0443410	0.252035	BTB-POZ and MATH domain protein	Polyribonucleotide nucleotidyltransferase
HORVU.MOREX.r2.5HG0411310	HORVU.MOREX.r2.5HG0443670	0.431492	Transcription factor 25	Kinase-like protein
HORVU.MOREX.r2.4HG0287810	HORVU.MOREX.r2.5HG0443740	0.226077	Receptor protein kinase, putative	GPI transamidase subunit PIG-U family protein
HORVU.MOREX.r2.6HG0498140	HORVU.MOREX.r2.5HG0443740	NA	Aquaporin	GPI transamidase subunit PIG-U family protein
HORVU.MOREX.r2.1HG0006370	HORVU.MOREX.r2.5HG0443740	0.284354	UDP galactose transporter-related protein	GPI transamidase subunit PIG-U family protein
HORVU.MOREX.r2.2HG0087130	HORVU.MOREX.r2.5HG0443740	0.387899	MBOAT (Membrane bound O-acyl transferase) family protein	GPI transamidase subunit PIG-U family protein
HORVU.MOREX.r2.3HG0232370	HORVU.MOREX.r2.5HG0443740	0.286026	Cytochrome b561 and DOMON domain-containing protein	GPI transamidase subunit PIG-U family protein
HORVU.MOREX.r2.1HG0046710	HORVU.MOREX.r2.5HG0443740	0.1657	ABC transporter G family member	GPI transamidase subunit PIG-U family protein
HORVU.MOREX.r2.3HG0228790	HORVU.MOREX.r2.5HG0443740	NA	MBOAT (membrane bound O-acyl transferase) family protein	GPI transamidase subunit PIG-U family protein
HORVU.MOREX.r2.5HG0401210	HORVU.MOREX.r2.5HG0443740	0.526003	RING/FYVE/PHD zinc finger superfamily protein	GPI transamidase subunit PIG-U family protein
HORVU.MOREX.r2.7HG0530900	HORVU.MOREX.r2.5HG0443740	0.345428	Dolichyl-diphosphooligosaccharide--protein glycosyltransferase subunit DAD1	GPI transamidase subunit PIG-U family protein
HORVU.MOREX.r2.1HG0070360	HORVU.MOREX.r2.5HG0443740	0.240265	Cytochrome b561 and DOMON domain-containing protein	GPI transamidase subunit PIG-U family protein
HORVU.MOREX.r2.2HG0102770	HORVU.MOREX.r2.5HG0443740	0.366499	Receptor-like protein kinase	GPI transamidase subunit PIG-U family protein
HORVU.MOREX.r2.7HG0558250	HORVU.MOREX.r2.5HG0443740	0.137324	Aquaporin	GPI transamidase subunit PIG-U family protein
HORVU.MOREX.r2.3HG0240030	HORVU.MOREX.r2.5HG0443740	0.364292	tobamovirus multiplication protein	GPI transamidase subunit PIG-U family protein
HORVU.MOREX.r2.1HG0051030	HORVU.MOREX.r2.5HG0443740	0.401899	Cytochrome P450 family protein	GPI transamidase subunit PIG-U family protein
HORVU.MOREX.r2.4HG0342250	HORVU.MOREX.r2.5HG0443740	0.503302	Receptor-like kinase	GPI transamidase subunit PIG-U family protein
HORVU.MOREX.r2.7HG0623060	HORVU.MOREX.r2.5HG0443740	0.336123	Aquaporin	GPI transamidase subunit PIG-U family protein
HORVU.MOREX.r2.2HG0083720	HORVU.MOREX.r2.5HG0443740	0.573769	Sugar transporter, putative	GPI transamidase subunit PIG-U family protein
HORVU.MOREX.r2.4HG0339290	HORVU.MOREX.r2.5HG0443740	0.133033	Aquaporin	GPI transamidase subunit PIG-U family protein
HORVU.MOREX.r2.6HG0480800	HORVU.MOREX.r2.5HG0443740	0.549815	Vacuolar-processing enzyme	GPI transamidase subunit PIG-U family protein
HORVU.MOREX.r2.7HG0602800	HORVU.MOREX.r2.5HG0443740	0.40473	Dolichyl-diphosphooligosaccharide--protein glycosyltransferase 48 kDa subunit	GPI transamidase subunit PIG-U family protein
HORVU.MOREX.r2.1HG0051610	HORVU.MOREX.r2.5HG0443740	0.507812	GTPase Der	GPI transamidase subunit PIG-U family protein
HORVU.MOREX.r2.2HG0114090	HORVU.MOREX.r2.5HG0443740	0.183462	MBOAT (Membrane bound O-acyl transferase) family protein	GPI transamidase subunit PIG-U family protein
HORVU.MOREX.r2.1HG0037190	HORVU.MOREX.r2.5HG0443740	0.391479	Calcium uniporter protein, mitochondrial	GPI transamidase subunit PIG-U family protein
HORVU.MOREX.r2.3HG0232600	HORVU.MOREX.r2.5HG0443740	0.377775	Glycosylphosphatidylinositol anchor attachment 1 protein	GPI transamidase subunit PIG-U family protein
HORVU.MOREX.r2.3HG0192310	HORVU.MOREX.r2.5HG0443740	0.224979	Major facilitator superfamily protein	GPI transamidase subunit PIG-U family protein
HORVU.MOREX.r2.2HG0100640	HORVU.MOREX.r2.5HG0443740	0.345262	Transmembrane emp24 domain-containing protein	GPI transamidase subunit PIG-U family protein
HORVU.MOREX.r2.7HG0609860	HORVU.MOREX.r2.5HG0443740	0.466685	Peptide transporter	GPI transamidase subunit PIG-U family protein
HORVU.MOREX.r2.6HG0463520	HORVU.MOREX.r2.5HG0443740	0.250584	CAAX amino terminal protease family protein	GPI transamidase subunit PIG-U family protein
HORVU.MOREX.r2.6HG0468390	HORVU.MOREX.r2.5HG0443740	0.502622	Membrane protein	GPI transamidase subunit PIG-U family protein
HORVU.MOREX.r2.7HG0610610	HORVU.MOREX.r2.5HG0443740	0.28377	Dolichyl-diphosphooligosaccharide--protein glycosyltransferase subunit DAD1	GPI transamidase subunit PIG-U family protein
HORVU.MOREX.r2.5HG0370810	HORVU.MOREX.r2.5HG0443740	0.206516	Dicarboxylate transporter 2.1, chloroplastic	GPI transamidase subunit PIG-U family protein
HORVU.MOREX.r2.7HG0567960	HORVU.MOREX.r2.5HG0443740	0.442193	Nodulin-like / Major Facilitator Superfamily protein	GPI transamidase subunit PIG-U family protein
HORVU.MOREX.r2.3HG0220590	HORVU.MOREX.r2.5HG0443740	0.542092	Protein transport protein Sec61 beta subunit	GPI transamidase subunit PIG-U family protein
HORVU.MOREX.r2.2HG0125800	HORVU.MOREX.r2.5HG0443740	0.269092	Receptor-like kinase	GPI transamidase subunit PIG-U family protein
HORVU.MOREX.r2.7HG0535460	HORVU.MOREX.r2.5HG0443740	0.413631	Receptor protein kinase	GPI transamidase subunit PIG-U family protein
HORVU.MOREX.r2.3HG0234870	HORVU.MOREX.r2.5HG0443740	0.189266	RING/U-box superfamily protein	GPI transamidase subunit PIG-U family protein
HORVU.MOREX.r2.4HG0337780	HORVU.MOREX.r2.5HG0443740	0.386162	Receptor-like protein kinase	GPI transamidase subunit PIG-U family protein
HORVU.MOREX.r2.3HG0248400	HORVU.MOREX.r2.5HG0443740	0.281488	Leucine-rich repeat receptor-like protein kinase	GPI transamidase subunit PIG-U family protein
HORVU.MOREX.r2.7HG0552150	HORVU.MOREX.r2.5HG0443740	0.354496	MBOAT (Membrane bound O-acyl transferase) family protein	GPI transamidase subunit PIG-U family protein
HORVU.MOREX.r2.2HG0121720	HORVU.MOREX.r2.5HG0443740	0.292955	Folate/biopterin transporter family protein, expressed	GPI transamidase subunit PIG-U family protein
HORVU.MOREX.r2.5HG0430910	HORVU.MOREX.r2.5HG0443740	0.504272	Folate/biopterin transporter family protein, expressed	GPI transamidase subunit PIG-U family protein
HORVU.MOREX.r2.1HG0042870	HORVU.MOREX.r2.5HG0443740	0.424292	MLO-like protein	GPI transamidase subunit PIG-U family protein
HORVU.MOREX.r2.3HG0194360	HORVU.MOREX.r2.5HG0443740	0.358034	Receptor protein kinase, putative	GPI transamidase subunit PIG-U family protein
HORVU.MOREX.r2.4HG0320920	HORVU.MOREX.r2.5HG0443800	0.28835	Mitogen-activated protein kinase	Aspartokinase
HORVU.MOREX.r2.3HG0232920	HORVU.MOREX.r2.5HG0443800	0.291777	Guanine nucleotide-binding protein beta subunit-like protein	Aspartokinase
HORVU.MOREX.r2.3HG0200290	HORVU.MOREX.r2.5HG0443800	0.242416	Glutaredoxin	Aspartokinase
HORVU.MOREX.r2.1HG0069340	HORVU.MOREX.r2.5HG0443800	0.263811	Guanine nucleotide-binding protein subunit beta-1	Aspartokinase
HORVU.MOREX.r2.6HG0507530	HORVU.MOREX.r2.5HG0444090	0.497492	rRNA-processing protein fcf2	Conserved oligomeric Golgi complex subunit 2
HORVU.MOREX.r2.5HG0444090	HORVU.MOREX.r2.5HG0444090	1	Conserved oligomeric Golgi complex subunit 2	Conserved oligomeric Golgi complex subunit 2
HORVU.MOREX.r2.2HG0149430	HORVU.MOREX.r2.5HG0444090	0.890233	Coiled-coil domain-containing protein 115	Conserved oligomeric Golgi complex subunit 2
HORVU.MOREX.r2.3HG0209860	HORVU.MOREX.r2.5HG0444090	0.354691	Importin subunit alpha	Conserved oligomeric Golgi complex subunit 2
HORVU.MOREX.r2.4HG0278140	HORVU.MOREX.r2.5HG0444090	0.347497	Regulatory protein NPR1	Conserved oligomeric Golgi complex subunit 2
HORVU.MOREX.r2.7HG0599320	HORVU.MOREX.r2.5HG0444090	0.492442	Something about silencing protein 10	Conserved oligomeric Golgi complex subunit 2
HORVU.MOREX.r2.5HG0431970	HORVU.MOREX.r2.5HG0444090	0.556645	Basic helix-loop-helix transcription factor	Conserved oligomeric Golgi complex subunit 2
HORVU.MOREX.r2.4HG0295930	HORVU.MOREX.r2.5HG0444090	0.874375	Clathrin heavy chain	Conserved oligomeric Golgi complex subunit 2
HORVU.MOREX.r2.1HG0047940	HORVU.MOREX.r2.5HG0444090	0.272005	F21O3.15 protein	Conserved oligomeric Golgi complex subunit 2
HORVU.MOREX.r2.2HG0148660	HORVU.MOREX.r2.5HG0444090	0.28023	Polyadenylate-binding protein	Conserved oligomeric Golgi complex subunit 2
HORVU.MOREX.r2.3HG0203270	HORVU.MOREX.r2.5HG0444090	0.662219	TPR repeat-containing thioredoxin TTL1	Conserved oligomeric Golgi complex subunit 2
HORVU.MOREX.r2.3HG0242450	HORVU.MOREX.r2.5HG0444090	0.57953	Regulatory protein NPR1	Conserved oligomeric Golgi complex subunit 2
HORVU.MOREX.r2.3HG0246350	HORVU.MOREX.r2.5HG0444090	0.449918	U3 small nucleolar RNA-associated protein 11	Conserved oligomeric Golgi complex subunit 2
HORVU.MOREX.r2.5HG0385600	HORVU.MOREX.r2.5HG0444090	0.893854	Clathrin heavy chain	Conserved oligomeric Golgi complex subunit 2
HORVU.MOREX.r2.4HG0319070	HORVU.MOREX.r2.5HG0444090	0.376494	Small nuclear ribonucleoprotein	Conserved oligomeric Golgi complex subunit 2
HORVU.MOREX.r2.4HG0324860	HORVU.MOREX.r2.5HG0444090	0.154592	Basic helix-loop-helix transcription factor	Conserved oligomeric Golgi complex subunit 2
HORVU.MOREX.r2.1HG0076940	HORVU.MOREX.r2.5HG0444090	0.333519	TPR repeat-containing thioredoxin TTL1	Conserved oligomeric Golgi complex subunit 2
HORVU.MOREX.r2.6HG0498050	HORVU.MOREX.r2.5HG0444090	0.397826	E3 ubiquitin-protein ligase BRE1-like 1	Conserved oligomeric Golgi complex subunit 2
HORVU.MOREX.r2.5HG0401530	HORVU.MOREX.r2.5HG0444090	0.195448	Basic helix-loop-helix transcription factor	Conserved oligomeric Golgi complex subunit 2
HORVU.MOREX.r2.7HG0575590	HORVU.MOREX.r2.5HG0444090	0.331904	Polyadenylate-binding protein	Conserved oligomeric Golgi complex subunit 2
HORVU.MOREX.r2.3HG0225160	HORVU.MOREX.r2.5HG0444090	0.46404	TPR repeat-containing thioredoxin TTL1	Conserved oligomeric Golgi complex subunit 2
HORVU.MOREX.r2.5HG0387650	HORVU.MOREX.r2.5HG0444090	0.467622	Polyadenylate-binding protein	Conserved oligomeric Golgi complex subunit 2
HORVU.MOREX.r2.6HG0477020	HORVU.MOREX.r2.5HG0444090	0.509923	Mediator of RNA polymerase II transcription subunit 11	Conserved oligomeric Golgi complex subunit 2
HORVU.MOREX.r2.1HG0025970	HORVU.MOREX.r2.5HG0444090	0.496905	INO80 complex subunit D	Conserved oligomeric Golgi complex subunit 2
HORVU.MOREX.r2.7HG0612140	HORVU.MOREX.r2.5HG0444090	0.210668	Mediator of RNA polymerase II transcription subunit 11	Conserved oligomeric Golgi complex subunit 2
HORVU.MOREX.r2.2HG0148310	HORVU.MOREX.r2.5HG0444400	0.65974	Organic solute transporter-like	Sec14p-like phosphatidylinositol transfer family protein
HORVU.MOREX.r2.2HG0117650	HORVU.MOREX.r2.5HG0444400	0.850721	Organic solute transporter-like	Sec14p-like phosphatidylinositol transfer family protein
HORVU.MOREX.r2.1HG0037190	HORVU.MOREX.r2.5HG0444400	0.301023	Calcium uniporter protein, mitochondrial	Sec14p-like phosphatidylinositol transfer family protein
HORVU.MOREX.r2.1HG0037190	HORVU.MOREX.r2.5HG0444440	0.207305	Calcium uniporter protein, mitochondrial	Sec14p-like phosphatidylinositol transfer family protein
HORVU.MOREX.r2.2HG0148310	HORVU.MOREX.r2.5HG0444440	0.175448	Organic solute transporter-like	Sec14p-like phosphatidylinositol transfer family protein
HORVU.MOREX.r2.2HG0117650	HORVU.MOREX.r2.5HG0444440	0.178651	Organic solute transporter-like	Sec14p-like phosphatidylinositol transfer family protein
HORVU.MOREX.r2.1HG0037190	HORVU.MOREX.r2.5HG0444490	0.171949	Calcium uniporter protein, mitochondrial	Sec14p-like phosphatidylinositol transfer family protein
HORVU.MOREX.r2.2HG0148310	HORVU.MOREX.r2.5HG0444490	0.347766	Organic solute transporter-like	Sec14p-like phosphatidylinositol transfer family protein
HORVU.MOREX.r2.2HG0117650	HORVU.MOREX.r2.5HG0444490	0.509997	Organic solute transporter-like	Sec14p-like phosphatidylinositol transfer family protein
HORVU.MOREX.r2.5HG0363660	HORVU.MOREX.r2.5HG0444620	0.422518	Cyclin	Cinnamoyl-CoA reductase 4
HORVU.MOREX.r2.7HG0549340	HORVU.MOREX.r2.5HG0444620	0.176233	Tail-anchored protein insertion receptor WRB	Cinnamoyl-CoA reductase 4
HORVU.MOREX.r2.4HG0331120	HORVU.MOREX.r2.5HG0444620	NA	Cyclin	Cinnamoyl-CoA reductase 4
HORVU.MOREX.r2.5HG0422780	HORVU.MOREX.r2.5HG0444620	0.564456	Auxin-responsive protein	Cinnamoyl-CoA reductase 4
HORVU.MOREX.r2.6HG0490460	HORVU.MOREX.r2.5HG0444620	NA	Cyclin family protein	Cinnamoyl-CoA reductase 4
HORVU.MOREX.r2.5HG0423400	HORVU.MOREX.r2.5HG0444620	0.584845	Auxin-responsive protein	Cinnamoyl-CoA reductase 4
HORVU.MOREX.r2.5HG0422820	HORVU.MOREX.r2.5HG0444620	0.393867	Auxin-responsive protein	Cinnamoyl-CoA reductase 4
HORVU.MOREX.r2.4HG0285910	HORVU.MOREX.r2.5HG0444620	NA	Cyclin	Cinnamoyl-CoA reductase 4
HORVU.MOREX.r2.5HG0432000	HORVU.MOREX.r2.5HG0444620	0.541853	Auxin-responsive protein	Cinnamoyl-CoA reductase 4
HORVU.MOREX.r2.5HG0360110	HORVU.MOREX.r2.5HG0444620	0.461673	Auxin-responsive protein	Cinnamoyl-CoA reductase 4
HORVU.MOREX.r2.6HG0469030	HORVU.MOREX.r2.5HG0444620	0.411673	Polyubiquitin protein	Cinnamoyl-CoA reductase 4
HORVU.MOREX.r2.7HG0608370	HORVU.MOREX.r2.5HG0444620	0.172705	Polyubiquitin	Cinnamoyl-CoA reductase 4
HORVU.MOREX.r2.1HG0039190	HORVU.MOREX.r2.5HG0444620	NA	Cyclin family protein	Cinnamoyl-CoA reductase 4
HORVU.MOREX.r2.6HG0490260	HORVU.MOREX.r2.5HG0444620	NA	Cyclin family protein	Cinnamoyl-CoA reductase 4
HORVU.MOREX.r2.6HG0469000	HORVU.MOREX.r2.5HG0444620	0.453842	Polyubiquitin	Cinnamoyl-CoA reductase 4
HORVU.MOREX.r2.5HG0360080	HORVU.MOREX.r2.5HG0444620	0.229771	Auxin-responsive protein	Cinnamoyl-CoA reductase 4
HORVU.MOREX.r2.3HG0210540	HORVU.MOREX.r2.5HG0444660	0.680921	Syntaxin related protein	Nascent polypeptide-associated complex subunit beta
HORVU.MOREX.r2.7HG0594080	HORVU.MOREX.r2.5HG0444660	0.217262	Serine/threonine-protein phosphatase	Nascent polypeptide-associated complex subunit beta
HORVU.MOREX.r2.1HG0047450	HORVU.MOREX.r2.5HG0444660	0.920597	Nascent polypeptide-associated complex subunit alpha-like protein	Nascent polypeptide-associated complex subunit beta
HORVU.MOREX.r2.7HG0605850	HORVU.MOREX.r2.5HG0444660	NA	SKP1-like protein	Nascent polypeptide-associated complex subunit beta
HORVU.MOREX.r2.7HG0608380	HORVU.MOREX.r2.5HG0444660	NA	SKP1-like protein	Nascent polypeptide-associated complex subunit beta
HORVU.MOREX.r2.5HG0388970	HORVU.MOREX.r2.5HG0444660	0.326196	Serine/threonine protein phosphatase 2a regulatory subunit A, putative	Nascent polypeptide-associated complex subunit beta
HORVU.MOREX.r2.7HG0532700	HORVU.MOREX.r2.5HG0444660	0.515825	Syntaxin	Nascent polypeptide-associated complex subunit beta
HORVU.MOREX.r2.3HG0264650	HORVU.MOREX.r2.5HG0444660	0.892668	Nascent polypeptide-associated complex subunit alpha-like protein	Nascent polypeptide-associated complex subunit beta
HORVU.MOREX.r2.6HG0520370	HORVU.MOREX.r2.5HG0444660	0.632123	Proliferating cell nuclear antigen	Nascent polypeptide-associated complex subunit beta
HORVU.MOREX.r2.UnG0625900	HORVU.MOREX.r2.5HG0444660	NA	SKP1-like protein	Nascent polypeptide-associated complex subunit beta
HORVU.MOREX.r2.4HG0319410	HORVU.MOREX.r2.5HG0444660	0.852888	Eukaryotic translation initiation factor 2 subunit alpha	Nascent polypeptide-associated complex subunit beta
HORVU.MOREX.r2.UnG0626300	HORVU.MOREX.r2.5HG0444660	0.303572	SKP1-like protein	Nascent polypeptide-associated complex subunit beta
HORVU.MOREX.r2.7HG0619420	HORVU.MOREX.r2.5HG0444660	0.440496	Chaperone protein htpG family protein	Nascent polypeptide-associated complex subunit beta
HORVU.MOREX.r2.2HG0143420	HORVU.MOREX.r2.5HG0444660	0.677691	14-3-3 protein	Nascent polypeptide-associated complex subunit beta
HORVU.MOREX.r2.2HG0145860	HORVU.MOREX.r2.5HG0444660	0.437309	Programmed cell death protein 4	Nascent polypeptide-associated complex subunit beta
HORVU.MOREX.r2.5HG0434160	HORVU.MOREX.r2.5HG0444660	0.408386	Serine/threonine-protein phosphatase	Nascent polypeptide-associated complex subunit beta
HORVU.MOREX.r2.1HG0032080	HORVU.MOREX.r2.5HG0444660	0.826524	Eukaryotic translation initiation factor 4E	Nascent polypeptide-associated complex subunit beta
HORVU.MOREX.r2.2HG0149270	HORVU.MOREX.r2.5HG0444660	0.648312	Proliferating cell nuclear antigen	Nascent polypeptide-associated complex subunit beta
HORVU.MOREX.r2.7HG0612230	HORVU.MOREX.r2.5HG0444660	0.147151	Programmed cell death protein 4	Nascent polypeptide-associated complex subunit beta
HORVU.MOREX.r2.5HG0435390	HORVU.MOREX.r2.5HG0444660	NA	SKP1-like protein	Nascent polypeptide-associated complex subunit beta
HORVU.MOREX.r2.5HG0435350	HORVU.MOREX.r2.5HG0444660	NA	SKP1-like protein	Nascent polypeptide-associated complex subunit beta
HORVU.MOREX.r2.7HG0605800	HORVU.MOREX.r2.5HG0444660	NA	SKP1-like protein	Nascent polypeptide-associated complex subunit beta
HORVU.MOREX.r2.UnG0625960	HORVU.MOREX.r2.5HG0444660	NA	SKP1-like protein	Nascent polypeptide-associated complex subunit beta
HORVU.MOREX.r2.4HG0319150	HORVU.MOREX.r2.5HG0444660	0.376299	26S protease regulatory subunit	Nascent polypeptide-associated complex subunit beta
HORVU.MOREX.r2.2HG0089200	HORVU.MOREX.r2.5HG0444660	0.843693	Eukaryotic translation initiation factor 2 subunit alpha	Nascent polypeptide-associated complex subunit beta
HORVU.MOREX.r2.4HG0281090	HORVU.MOREX.r2.5HG0444660	0.472539	14-3-3 protein	Nascent polypeptide-associated complex subunit beta
HORVU.MOREX.r2.5HG0435380	HORVU.MOREX.r2.5HG0444660	NA	SKP1-like protein	Nascent polypeptide-associated complex subunit beta
HORVU.MOREX.r2.7HG0583780	HORVU.MOREX.r2.5HG0444660	0.374635	Programmed cell death protein 4	Nascent polypeptide-associated complex subunit beta
HORVU.MOREX.r2.7HG0529030	HORVU.MOREX.r2.5HG0444660	0.244896	SKP1-like protein	Nascent polypeptide-associated complex subunit beta
HORVU.MOREX.r2.5HG0420530	HORVU.MOREX.r2.5HG0444660	NA	SKP1-like protein	Nascent polypeptide-associated complex subunit beta
HORVU.MOREX.r2.6HG0480120	HORVU.MOREX.r2.5HG0444660	0.321284	Serine/threonine-protein phosphatase	Nascent polypeptide-associated complex subunit beta
HORVU.MOREX.r2.4HG0311100	HORVU.MOREX.r2.5HG0444660	0.539241	14-3-3 protein	Nascent polypeptide-associated complex subunit beta
HORVU.MOREX.r2.5HG0407450	HORVU.MOREX.r2.5HG0444660	0.782652	Serine/threonine-protein phosphatase	Nascent polypeptide-associated complex subunit beta
HORVU.MOREX.r2.7HG0605830	HORVU.MOREX.r2.5HG0444660	NA	SKP1-like protein	Nascent polypeptide-associated complex subunit beta
HORVU.MOREX.r2.5HG0361370	HORVU.MOREX.r2.5HG0444800	0.208626	BTB/POZ domain-containing protein	Glutaredoxin
HORVU.MOREX.r2.3HG0249960	HORVU.MOREX.r2.5HG0444800	0.497548	BolA-like protein	Glutaredoxin
HORVU.MOREX.r2.3HG0220810	HORVU.MOREX.r2.5HG0444800	0.143767	Vacuolar cation/proton exchanger, putative	Glutaredoxin
HORVU.MOREX.r2.5HG0444800	HORVU.MOREX.r2.5HG0444800	1	Glutaredoxin	Glutaredoxin
HORVU.MOREX.r2.5HG0426480	HORVU.MOREX.r2.5HG0444800	0.231729	BTB/POZ domain-containing protein	Glutaredoxin
HORVU.MOREX.r2.5HG0385760	HORVU.MOREX.r2.5HG0444800	0.354072	Glutaredoxin	Glutaredoxin
HORVU.MOREX.r2.6HG0526440	HORVU.MOREX.r2.5HG0444800	0.139846	Myosin heavy chain-related protein	Glutaredoxin
HORVU.MOREX.r2.2HG0161390	HORVU.MOREX.r2.5HG0444800	0.195291	Vacuolar cation/proton exchanger, putative	Glutaredoxin
HORVU.MOREX.r2.5HG0377370	HORVU.MOREX.r2.5HG0444790	0.728217	NAD-dependent protein deacylase	Elongation factor Tu
HORVU.MOREX.r2.1HG0060440	HORVU.MOREX.r2.5HG0444790	0.724296	Cell division protein ftsZ	Elongation factor Tu
HORVU.MOREX.r2.5HG0382610	HORVU.MOREX.r2.5HG0444790	0.61146	Metacaspase	Elongation factor Tu
HORVU.MOREX.r2.2HG0145180	HORVU.MOREX.r2.5HG0444790	0.43448	3-isopropylmalate dehydrogenase	Elongation factor Tu
HORVU.MOREX.r2.2HG0137050	HORVU.MOREX.r2.5HG0444790	0.293132	Cell division protein ftsZ	Elongation factor Tu
HORVU.MOREX.r2.3HG0258670	HORVU.MOREX.r2.5HG0444790	0.390514	Small ubiquitin-related modifier	Elongation factor Tu
HORVU.MOREX.r2.3HG0236190	HORVU.MOREX.r2.5HG0444970	0.392507	KRR1 small subunit processome component	26S proteasome non-ATPase regulatory subunit
HORVU.MOREX.r2.5HG0382390	HORVU.MOREX.r2.5HG0444970	0.613619	Proteasome-associated protein ECM29-like protein	26S proteasome non-ATPase regulatory subunit
HORVU.MOREX.r2.2HG0158670	HORVU.MOREX.r2.5HG0444970	0.279594	26S proteasome non-atpase regulatory subunit, putative	26S proteasome non-ATPase regulatory subunit
HORVU.MOREX.r2.7HG0558720	HORVU.MOREX.r2.5HG0444970	0.532811	T-complex protein 1 subunit alpha	26S proteasome non-ATPase regulatory subunit
HORVU.MOREX.r2.6HG0523490	HORVU.MOREX.r2.5HG0444970	0.504097	T-complex protein 1 subunit zeta	26S proteasome non-ATPase regulatory subunit
HORVU.MOREX.r2.5HG0399730	HORVU.MOREX.r2.5HG0444970	0.431343	Eukaryotic translation initiation factor 3 subunit C	26S proteasome non-ATPase regulatory subunit
HORVU.MOREX.r2.5HG0428650	HORVU.MOREX.r2.5HG0444970	0.441942	Actin, putative	26S proteasome non-ATPase regulatory subunit
HORVU.MOREX.r2.3HG0246060	HORVU.MOREX.r2.5HG0444970	0.575009	DNA-directed RNA polymerase II	26S proteasome non-ATPase regulatory subunit
HORVU.MOREX.r2.5HG0415180	HORVU.MOREX.r2.5HG0444970	0.673634	Proteasome subunit alpha type	26S proteasome non-ATPase regulatory subunit
HORVU.MOREX.r2.4HG0305230	HORVU.MOREX.r2.5HG0444970	0.267288	Embryo defective 2765	26S proteasome non-ATPase regulatory subunit
HORVU.MOREX.r2.6HG0469000	HORVU.MOREX.r2.5HG0444970	0.575243	Polyubiquitin	26S proteasome non-ATPase regulatory subunit
HORVU.MOREX.r2.5HG0411360	HORVU.MOREX.r2.5HG0444970	0.911232	Proteasome subunit beta type	26S proteasome non-ATPase regulatory subunit
HORVU.MOREX.r2.7HG0592250	HORVU.MOREX.r2.5HG0444970	0.898797	26S protease regulatory subunit, putative	26S proteasome non-ATPase regulatory subunit
HORVU.MOREX.r2.7HG0541070	HORVU.MOREX.r2.5HG0444970	0.873899	Proteasome subunit beta type	26S proteasome non-ATPase regulatory subunit
HORVU.MOREX.r2.4HG0279770	HORVU.MOREX.r2.5HG0444970	0.68745	Proteasome subunit beta type	26S proteasome non-ATPase regulatory subunit
HORVU.MOREX.r2.3HG0212800	HORVU.MOREX.r2.5HG0444970	0.437088	Glutamate--tRNA ligase	26S proteasome non-ATPase regulatory subunit
HORVU.MOREX.r2.2HG0133370	HORVU.MOREX.r2.5HG0444970	0.718926	SWI/SNF complex component SNF12-like protein	26S proteasome non-ATPase regulatory subunit
HORVU.MOREX.r2.6HG0469030	HORVU.MOREX.r2.5HG0444970	0.341646	Polyubiquitin protein	26S proteasome non-ATPase regulatory subunit
HORVU.MOREX.r2.2HG0146440	HORVU.MOREX.r2.5HG0444970	0.2295	DNA-directed RNA polymerase II, putative	26S proteasome non-ATPase regulatory subunit
HORVU.MOREX.r2.5HG0426690	HORVU.MOREX.r2.5HG0444970	0.623411	Eukaryotic translation initiation factor 3 subunit C	26S proteasome non-ATPase regulatory subunit
HORVU.MOREX.r2.6HG0467890	HORVU.MOREX.r2.5HG0444970	0.503811	T-complex protein 1 subunit eta	26S proteasome non-ATPase regulatory subunit
HORVU.MOREX.r2.7HG0608370	HORVU.MOREX.r2.5HG0444970	0.572457	Polyubiquitin	26S proteasome non-ATPase regulatory subunit
HORVU.MOREX.r2.2HG0088730	HORVU.MOREX.r2.5HG0444970	0.910477	26S protease regulatory subunit	26S proteasome non-ATPase regulatory subunit
HORVU.MOREX.r2.5HG0364500	HORVU.MOREX.r2.5HG0444970	0.215788	Translation initiation factor eIF-2B subunit epsilon	26S proteasome non-ATPase regulatory subunit
HORVU.MOREX.r2.7HG0570790	HORVU.MOREX.r2.5HG0444970	0.444473	Proteasome subunit alpha type	26S proteasome non-ATPase regulatory subunit
HORVU.MOREX.r2.1HG0064440	HORVU.MOREX.r2.5HG0444970	0.370437	Glutamate--tRNA ligase	26S proteasome non-ATPase regulatory subunit
HORVU.MOREX.r2.2HG0138840	HORVU.MOREX.r2.5HG0444970	0.691447	Nicotinate phosphoribosyltransferase	26S proteasome non-ATPase regulatory subunit
HORVU.MOREX.r2.6HG0515910	HORVU.MOREX.r2.5HG0444970	0.939023	26S protease regulatory subunit	26S proteasome non-ATPase regulatory subunit
HORVU.MOREX.r2.5HG0444970	HORVU.MOREX.r2.5HG0444970	1	26S proteasome non-ATPase regulatory subunit	26S proteasome non-ATPase regulatory subunit
HORVU.MOREX.r2.4HG0339250	HORVU.MOREX.r2.5HG0444970	0.463676	Ankyrin repeat domain protein, putative	26S proteasome non-ATPase regulatory subunit
HORVU.MOREX.r2.5HG0425610	HORVU.MOREX.r2.5HG0444970	0.413904	TIP41-like family protein	26S proteasome non-ATPase regulatory subunit
HORVU.MOREX.r2.5HG0434930	HORVU.MOREX.r2.5HG0444970	0.499376	Proteasome subunit beta type	26S proteasome non-ATPase regulatory subunit
HORVU.MOREX.r2.3HG0225410	HORVU.MOREX.r2.5HG0444970	0.310019	N-alpha-acetyltransferase 16, NatA auxiliary subunit	26S proteasome non-ATPase regulatory subunit
HORVU.MOREX.r2.6HG0478760	HORVU.MOREX.r2.5HG0444970	0.814506	26S protease regulatory subunit, putative	26S proteasome non-ATPase regulatory subunit
HORVU.MOREX.r2.3HG0229390	HORVU.MOREX.r2.5HG0444970	0.36697	Myosin heavy chain-like	26S proteasome non-ATPase regulatory subunit
HORVU.MOREX.r2.4HG0343670	HORVU.MOREX.r2.5HG0445080	0.303821	E2 ubiquitin-conjugating-like enzyme	U2 small nuclear ribonucleoprotein A
HORVU.MOREX.r2.2HG0146510	HORVU.MOREX.r2.5HG0445080	0.381429	Kinase family protein	U2 small nuclear ribonucleoprotein A
HORVU.MOREX.r2.1HG0042520	HORVU.MOREX.r2.5HG0445080	0.394675	E2 ubiquitin-conjugating-like enzyme	U2 small nuclear ribonucleoprotein A
HORVU.MOREX.r2.5HG0445080	HORVU.MOREX.r2.5HG0445080	1	U2 small nuclear ribonucleoprotein A	U2 small nuclear ribonucleoprotein A
HORVU.MOREX.r2.3HG0229390	HORVU.MOREX.r2.5HG0445080	0.598099	Myosin heavy chain-like	U2 small nuclear ribonucleoprotein A
HORVU.MOREX.r2.2HG0134470	HORVU.MOREX.r2.5HG0445080	0.358388	2-oxoglutarate dehydrogenase E1 component family protein	U2 small nuclear ribonucleoprotein A
HORVU.MOREX.r2.6HG0490840	HORVU.MOREX.r2.5HG0445080	0.442354	Kinase family protein	U2 small nuclear ribonucleoprotein A
HORVU.MOREX.r2.5HG0445130	HORVU.MOREX.r2.5HG0445130	1	Transducin/WD-like repeat-protein	Transducin/WD-like repeat-protein
HORVU.MOREX.r2.3HG0220940	HORVU.MOREX.r2.5HG0445470	NA	Ubiquitin carboxyl-terminal hydrolase	Acyl-[acyl-carrier-protein] desaturase
HORVU.MOREX.r2.5HG0445510	HORVU.MOREX.r2.5HG0445510	1	Derlin	Derlin
HORVU.MOREX.r2.5HG0432700	HORVU.MOREX.r2.5HG0445510	0.551458	WD repeat-containing protein 1	Derlin
HORVU.MOREX.r2.7HG0608550	HORVU.MOREX.r2.5HG0445510	0.235869	WD repeat-containing protein 1	Derlin
HORVU.MOREX.r2.7HG0598490	HORVU.MOREX.r2.5HG0445510	0.601818	Novel plant snare, putative	Derlin
HORVU.MOREX.r2.3HG0210540	HORVU.MOREX.r2.5HG0445580	0.798955	Syntaxin related protein	Tumor necrosis factor receptor superfamily member 21
HORVU.MOREX.r2.6HG0469000	HORVU.MOREX.r2.5HG0445590	0.486128	Polyubiquitin	Ycf20-like protein
HORVU.MOREX.r2.7HG0608370	HORVU.MOREX.r2.5HG0445590	0.493284	Polyubiquitin	Ycf20-like protein
HORVU.MOREX.r2.6HG0469030	HORVU.MOREX.r2.5HG0445590	0.30314	Polyubiquitin protein	Ycf20-like protein
HORVU.MOREX.r2.5HG0434000	HORVU.MOREX.r2.5HG0445710	0.819916	Cleavage and polyadenylation specificity factor subunit 2	Cleavage and polyadenylation specificity factor subunit 3
HORVU.MOREX.r2.5HG0445710	HORVU.MOREX.r2.5HG0445710	1	Cleavage and polyadenylation specificity factor subunit 3	Cleavage and polyadenylation specificity factor subunit 3
HORVU.MOREX.r2.5HG0410500	HORVU.MOREX.r2.5HG0445710	0.662091	WD40 repeat-like protein	Cleavage and polyadenylation specificity factor subunit 3
HORVU.MOREX.r2.2HG0086770	HORVU.MOREX.r2.5HG0445710	0.699699	Cleavage and polyadenylation specificity factor subunit 1	Cleavage and polyadenylation specificity factor subunit 3
HORVU.MOREX.r2.5HG0396860	HORVU.MOREX.r2.5HG0445710	0.828822	Cleavage and polyadenylation specificity factor subunit 3	Cleavage and polyadenylation specificity factor subunit 3
HORVU.MOREX.r2.1HG0068000	HORVU.MOREX.r2.5HG0445720	NA	Alpha-glucan water dikinase	Protein BREVIS RADIX
HORVU.MOREX.r2.6HG0472890	HORVU.MOREX.r2.5HG0445720	0.405217	Receptor-like protein kinase	Protein BREVIS RADIX
HORVU.MOREX.r2.4HG0290190	HORVU.MOREX.r2.5HG0445720	0.301607	MYB transcription factor	Protein BREVIS RADIX
HORVU.MOREX.r2.7HG0580900	HORVU.MOREX.r2.5HG0445720	0.421979	Small nuclear ribonucleoprotein family protein	Protein BREVIS RADIX
HORVU.MOREX.r2.7HG0613400	HORVU.MOREX.r2.5HG0445720	0.198032	Kinase	Protein BREVIS RADIX
HORVU.MOREX.r2.4HG0327390	HORVU.MOREX.r2.5HG0445720	0.177837	GAGA-binding transcriptional activator	Protein BREVIS RADIX
HORVU.MOREX.r2.5HG0376930	HORVU.MOREX.r2.5HG0445720	0.196043	MYB transcription factor	Protein BREVIS RADIX
HORVU.MOREX.r2.4HG0342350	HORVU.MOREX.r2.5HG0445720	0.246487	Non-specific serine/threonine protein kinase	Protein BREVIS RADIX
HORVU.MOREX.r2.7HG0562980	HORVU.MOREX.r2.5HG0445720	0.246942	Alpha-glucan water dikinase	Protein BREVIS RADIX
HORVU.MOREX.r2.6HG0459010	HORVU.MOREX.r2.5HG0445720	0.407412	SBP (S-ribonuclease binding protein) family protein	Protein BREVIS RADIX
HORVU.MOREX.r2.2HG0110800	HORVU.MOREX.r2.5HG0445720	0.249428	Kinase	Protein BREVIS RADIX
HORVU.MOREX.r2.2HG0146920	HORVU.MOREX.r2.5HG0445720	0.297816	Basic helix-loop-helix (BHLH) DNA-binding superfamily	Protein BREVIS RADIX
HORVU.MOREX.r2.7HG0623510	HORVU.MOREX.r2.5HG0445730	0.355311	Cyclin	Ribonuclease P protein subunit P38-related
HORVU.MOREX.r2.2HG0155650	HORVU.MOREX.r2.5HG0445730	0.196486	Cyclin	Ribonuclease P protein subunit P38-related
HORVU.MOREX.r2.3HG0232070	HORVU.MOREX.r2.5HG0445840	0.493436	30S ribosomal protein S20	Protein BCCIP homolog
HORVU.MOREX.r2.6HG0507530	HORVU.MOREX.r2.5HG0445840	0.894655	rRNA-processing protein fcf2	Protein BCCIP homolog
HORVU.MOREX.r2.5HG0430010	HORVU.MOREX.r2.5HG0445890	0.941608	Vesicle transport protein-like	ADP-ribosylation factor GTPase-activating protein
HORVU.MOREX.r2.7HG0538000	HORVU.MOREX.r2.5HG0445890	0.46499	Kinase family protein	ADP-ribosylation factor GTPase-activating protein
HORVU.MOREX.r2.7HG0561690	HORVU.MOREX.r2.5HG0445890	NA	Receptor-like kinase	ADP-ribosylation factor GTPase-activating protein
HORVU.MOREX.r2.1HG0034210	HORVU.MOREX.r2.5HG0445890	0.948994	Coatomer subunit gamma	ADP-ribosylation factor GTPase-activating protein
HORVU.MOREX.r2.3HG0198600	HORVU.MOREX.r2.5HG0445890	0.913183	Syntaxin, putative	ADP-ribosylation factor GTPase-activating protein
HORVU.MOREX.r2.5HG0381520	HORVU.MOREX.r2.5HG0445890	0.376959	2-isopropylmalate synthase	ADP-ribosylation factor GTPase-activating protein
HORVU.MOREX.r2.2HG0100640	HORVU.MOREX.r2.5HG0445890	0.400639	Transmembrane emp24 domain-containing protein	ADP-ribosylation factor GTPase-activating protein
HORVU.MOREX.r2.4HG0338900	HORVU.MOREX.r2.5HG0445890	NA	Terminal flower 1	ADP-ribosylation factor GTPase-activating protein
HORVU.MOREX.r2.1HG0018510	HORVU.MOREX.r2.5HG0445890	0.215532	RAN guanine nucleotide release factor	ADP-ribosylation factor GTPase-activating protein
HORVU.MOREX.r2.5HG0446800	HORVU.MOREX.r2.5HG0445890	0.163601	Exportin-1	ADP-ribosylation factor GTPase-activating protein
HORVU.MOREX.r2.4HG0326700	HORVU.MOREX.r2.5HG0445890	0.744375	26S proteasome non-ATPase regulatory subunit 4	ADP-ribosylation factor GTPase-activating protein
HORVU.MOREX.r2.4HG0343670	HORVU.MOREX.r2.5HG0446080	0.200169	E2 ubiquitin-conjugating-like enzyme	Ribonuclease 3
HORVU.MOREX.r2.1HG0042520	HORVU.MOREX.r2.5HG0446080	0.17576	E2 ubiquitin-conjugating-like enzyme	Ribonuclease 3
HORVU.MOREX.r2.1HG0077060	HORVU.MOREX.r2.5HG0446070	0.222842	Structural maintenance of chromosomes protein	RNA-binding family protein, putative
HORVU.MOREX.r2.2HG0141730	HORVU.MOREX.r2.5HG0446070	0.204527	Peptidylprolyl isomerase	RNA-binding family protein, putative
HORVU.MOREX.r2.1HG0003480	HORVU.MOREX.r2.5HG0446070	0.225649	Pumilio-like protein	RNA-binding family protein, putative
HORVU.MOREX.r2.2HG0114700	HORVU.MOREX.r2.5HG0446070	0.229692	Pre-rRNA-processing protein esf1	RNA-binding family protein, putative
HORVU.MOREX.r2.7HG0580390	HORVU.MOREX.r2.5HG0446070	0.213427	60S ribosomal protein L34	RNA-binding family protein, putative
HORVU.MOREX.r2.5HG0381700	HORVU.MOREX.r2.5HG0446070	0.376601	RING finger protein	RNA-binding family protein, putative
HORVU.MOREX.r2.3HG0198430	HORVU.MOREX.r2.5HG0446070	0.151272	DNA polymerase epsilon subunit	RNA-binding family protein, putative
HORVU.MOREX.r2.2HG0095700	HORVU.MOREX.r2.5HG0446070	0.237881	Ubiquitin carboxyl-terminal hydrolase	RNA-binding family protein, putative
HORVU.MOREX.r2.7HG0588940	HORVU.MOREX.r2.5HG0446070	0.238714	U3 small nucleolar RNA-associated protein 14	RNA-binding family protein, putative
HORVU.MOREX.r2.2HG0173950	HORVU.MOREX.r2.5HG0446070	0.245023	Bystin	RNA-binding family protein, putative
HORVU.MOREX.r2.5HG0446800	HORVU.MOREX.r2.5HG0446070	0.46529	Exportin-1	RNA-binding family protein, putative
HORVU.MOREX.r2.6HG0488970	HORVU.MOREX.r2.5HG0446070	0.196481	Ribosome biogenesis protein BRX1-like protein	RNA-binding family protein, putative
HORVU.MOREX.r2.1HG0035670	HORVU.MOREX.r2.5HG0446070	0.260788	Nucleolar complex protein 2	RNA-binding family protein, putative
HORVU.MOREX.r2.1HG0063830	HORVU.MOREX.r2.5HG0446070	0.293375	Ubiquitin carboxyl-terminal hydrolase	RNA-binding family protein, putative
HORVU.MOREX.r2.1HG0073720	HORVU.MOREX.r2.5HG0446070	0.223657	Ribosomal RNA large subunit methyltransferase E	RNA-binding family protein, putative
HORVU.MOREX.r2.3HG0209860	HORVU.MOREX.r2.5HG0446070	0.213392	Importin subunit alpha	RNA-binding family protein, putative
HORVU.MOREX.r2.7HG0549020	HORVU.MOREX.r2.5HG0446070	0.186929	Nucleolar GTP-binding protein 1	RNA-binding family protein, putative
HORVU.MOREX.r2.7HG0591270	HORVU.MOREX.r2.5HG0446070	0.242007	Pre-rRNA-processing protein TSR1-like protein	RNA-binding family protein, putative
HORVU.MOREX.r2.3HG0236190	HORVU.MOREX.r2.5HG0446070	0.274287	KRR1 small subunit processome component	RNA-binding family protein, putative
HORVU.MOREX.r2.4HG0280470	HORVU.MOREX.r2.5HG0446070	0.236154	Zinc finger family protein	RNA-binding family protein, putative
HORVU.MOREX.r2.7HG0561690	HORVU.MOREX.r2.5HG0446070	NA	Receptor-like kinase	RNA-binding family protein, putative
HORVU.MOREX.r2.6HG0494760	HORVU.MOREX.r2.5HG0446070	0.263568	Surfeit locus protein 6	RNA-binding family protein, putative
HORVU.MOREX.r2.2HG0094430	HORVU.MOREX.r2.5HG0446070	0.219943	Nucleolar protein	RNA-binding family protein, putative
HORVU.MOREX.r2.3HG0266680	HORVU.MOREX.r2.5HG0446070	0.232261	Crossover junction endonuclease mus81	RNA-binding family protein, putative
HORVU.MOREX.r2.1HG0075640	HORVU.MOREX.r2.5HG0446070	0.193976	DNA-3-methyladenine glycosylase 1	RNA-binding family protein, putative
HORVU.MOREX.r2.4HG0295370	HORVU.MOREX.r2.5HG0446070	0.176486	RNA-binding family protein	RNA-binding family protein, putative
HORVU.MOREX.r2.6HG0490110	HORVU.MOREX.r2.5HG0446070	0.290427	CCAAT/enhancer-binding protein zeta	RNA-binding family protein, putative
HORVU.MOREX.r2.5HG0374940	HORVU.MOREX.r2.5HG0446070	0.315967	E3 ubiquitin-protein ligase	RNA-binding family protein, putative
HORVU.MOREX.r2.5HG0446070	HORVU.MOREX.r2.5HG0446070	1	RNA-binding family protein, putative	RNA-binding family protein, putative
HORVU.MOREX.r2.5HG0397940	HORVU.MOREX.r2.5HG0446070	0.21139	Ribosome production factor 2-like protein	RNA-binding family protein, putative
HORVU.MOREX.r2.2HG0158620	HORVU.MOREX.r2.5HG0446070	0.152129	RNA binding protein	RNA-binding family protein, putative
HORVU.MOREX.r2.3HG0252600	HORVU.MOREX.r2.5HG0446070	0.205753	60S ribosomal protein L36	RNA-binding family protein, putative
HORVU.MOREX.r2.5HG0386930	HORVU.MOREX.r2.5HG0446070	0.236619	Peptidylprolyl isomerase	RNA-binding family protein, putative
HORVU.MOREX.r2.4HG0334130	HORVU.MOREX.r2.5HG0446060	0.277569	3'-5' exonuclease domain-containing family protein	Polyribonucleotide nucleotidyltransferase
HORVU.MOREX.r2.1HG0077910	HORVU.MOREX.r2.5HG0446060	0.484756	DNA damage-binding protein 1	Polyribonucleotide nucleotidyltransferase
HORVU.MOREX.r2.7HG0557480	HORVU.MOREX.r2.5HG0446060	0.289635	Kanadaptin	Polyribonucleotide nucleotidyltransferase
HORVU.MOREX.r2.3HG0222430	HORVU.MOREX.r2.5HG0446060	0.365324	DNA damage-binding protein 1	Polyribonucleotide nucleotidyltransferase
HORVU.MOREX.r2.4HG0285380	HORVU.MOREX.r2.5HG0446060	0.912167	Exosome complex component	Polyribonucleotide nucleotidyltransferase
HORVU.MOREX.r2.5HG0419110	HORVU.MOREX.r2.5HG0446060	0.805497	Exosome complex component CSL4	Polyribonucleotide nucleotidyltransferase
HORVU.MOREX.r2.6HG0470060	HORVU.MOREX.r2.5HG0446060	0.793365	Exosome complex component	Polyribonucleotide nucleotidyltransferase
HORVU.MOREX.r2.7HG0609270	HORVU.MOREX.r2.5HG0446060	0.840353	Exosome complex component	Polyribonucleotide nucleotidyltransferase
HORVU.MOREX.r2.1HG0071030	HORVU.MOREX.r2.5HG0446060	0.851696	Ribonuclease PH	Polyribonucleotide nucleotidyltransferase
HORVU.MOREX.r2.6HG0459120	HORVU.MOREX.r2.5HG0446110	0.493385	L-lactate dehydrogenase	Myb factor
HORVU.MOREX.r2.5HG0377070	HORVU.MOREX.r2.5HG0446110	0.220489	SWI/SNF complex subunit SWI3C	Myb factor
HORVU.MOREX.r2.2HG0087700	HORVU.MOREX.r2.5HG0446110	0.196879	L-lactate dehydrogenase	Myb factor
HORVU.MOREX.r2.6HG0475780	HORVU.MOREX.r2.5HG0446110	0.261458	SWI/SNF complex subunit SWI3B	Myb factor
HORVU.MOREX.r2.6HG0452230	HORVU.MOREX.r2.5HG0446110	0.229986	ATP-dependent helicase family protein	Myb factor
HORVU.MOREX.r2.4HG0289970	HORVU.MOREX.r2.5HG0446110	0.738552	SWI/SNF complex subunit SWI3C	Myb factor
HORVU.MOREX.r2.6HG0487660	HORVU.MOREX.r2.5HG0446280	NA	Dehydration responsive element-binding factor protein	Poly [ADP-ribose] polymerase
HORVU.MOREX.r2.3HG0184170	HORVU.MOREX.r2.5HG0446280	0.273999	Sodium/hydrogen exchanger 1	Poly [ADP-ribose] polymerase
HORVU.MOREX.r2.1HG0057120	HORVU.MOREX.r2.5HG0446280	0.38127	Kinase-like protein	Poly [ADP-ribose] polymerase
HORVU.MOREX.r2.4HG0311970	HORVU.MOREX.r2.5HG0446280	0.266154	E3 ubiquitin-protein ligase	Poly [ADP-ribose] polymerase
HORVU.MOREX.r2.2HG0111740	HORVU.MOREX.r2.5HG0446600	0.911562	Chlorophyll a-b binding protein, chloroplastic	PGR5-like protein 1A, chloroplastic
HORVU.MOREX.r2.5HG0401340	HORVU.MOREX.r2.5HG0446600	0.918553	Chlorophyll a-b binding protein, chloroplastic	PGR5-like protein 1A, chloroplastic
HORVU.MOREX.r2.4HG0319150	HORVU.MOREX.r2.5HG0446400	0.367063	26S protease regulatory subunit	Ribosome hibernation promotion factor
HORVU.MOREX.r2.7HG0608370	HORVU.MOREX.r2.5HG0446400	0.314179	Polyubiquitin	Ribosome hibernation promotion factor
HORVU.MOREX.r2.6HG0469000	HORVU.MOREX.r2.5HG0446400	0.493168	Polyubiquitin	Ribosome hibernation promotion factor
HORVU.MOREX.r2.6HG0469030	HORVU.MOREX.r2.5HG0446400	0.294373	Polyubiquitin protein	Ribosome hibernation promotion factor
HORVU.MOREX.r2.5HG0446420	HORVU.MOREX.r2.5HG0446420	1	Sucrose nonfermenting 4-like protein	Sucrose nonfermenting 4-like protein
HORVU.MOREX.r2.2HG0108460	HORVU.MOREX.r2.5HG0446420	0.416912	Succinate--CoA ligase [ADP-forming] subunit alpha	Sucrose nonfermenting 4-like protein
HORVU.MOREX.r2.3HG0240830	HORVU.MOREX.r2.5HG0446420	0.222964	DNA polymerase IV	Sucrose nonfermenting 4-like protein
HORVU.MOREX.r2.2HG0090820	HORVU.MOREX.r2.5HG0446420	NA	SNF1-related protein kinase regulatory subunit beta-1	Sucrose nonfermenting 4-like protein
HORVU.MOREX.r2.6HG0469030	HORVU.MOREX.r2.5HG0446420	0.453612	Polyubiquitin protein	Sucrose nonfermenting 4-like protein
HORVU.MOREX.r2.1HG0056070	HORVU.MOREX.r2.5HG0446420	0.677161	SNF1-related protein kinase regulatory subunit beta-1	Sucrose nonfermenting 4-like protein
HORVU.MOREX.r2.4HG0320350	HORVU.MOREX.r2.5HG0446420	0.261253	Non-specific serine/threonine protein kinase	Sucrose nonfermenting 4-like protein
HORVU.MOREX.r2.3HG0267730	HORVU.MOREX.r2.5HG0446420	NA	Non-specific serine/threonine protein kinase	Sucrose nonfermenting 4-like protein
HORVU.MOREX.r2.1HG0028810	HORVU.MOREX.r2.5HG0446420	0.348086	Methylthioribose-1-phosphate isomerase	Sucrose nonfermenting 4-like protein
HORVU.MOREX.r2.6HG0469000	HORVU.MOREX.r2.5HG0446420	0.727955	Polyubiquitin	Sucrose nonfermenting 4-like protein
HORVU.MOREX.r2.1HG0067230	HORVU.MOREX.r2.5HG0446420	0.74935	Non-specific serine/threonine protein kinase	Sucrose nonfermenting 4-like protein
HORVU.MOREX.r2.5HG0446800	HORVU.MOREX.r2.5HG0446420	0.25067	Exportin-1	Sucrose nonfermenting 4-like protein
HORVU.MOREX.r2.3HG0267720	HORVU.MOREX.r2.5HG0446420	0.236641	Non-specific serine/threonine protein kinase	Sucrose nonfermenting 4-like protein
HORVU.MOREX.r2.7HG0608370	HORVU.MOREX.r2.5HG0446420	0.440446	Polyubiquitin	Sucrose nonfermenting 4-like protein
HORVU.MOREX.r2.3HG0237800	HORVU.MOREX.r2.5HG0446420	0.4846	Non-specific serine/threonine protein kinase	Sucrose nonfermenting 4-like protein
HORVU.MOREX.r2.2HG0095700	HORVU.MOREX.r2.5HG0446420	0.345469	Ubiquitin carboxyl-terminal hydrolase	Sucrose nonfermenting 4-like protein
HORVU.MOREX.r2.6HG0469030	HORVU.MOREX.r2.5HG0447780	0.340732	Polyubiquitin protein	Glutathione S-transferase
HORVU.MOREX.r2.3HG0275480	HORVU.MOREX.r2.5HG0447780	0.591581	Kinase interacting (KIP1-like) family protein	Glutathione S-transferase
HORVU.MOREX.r2.1HG0058610	HORVU.MOREX.r2.5HG0447780	0.342437	Kinase interacting (KIP1-like) family protein	Glutathione S-transferase
HORVU.MOREX.r2.6HG0469000	HORVU.MOREX.r2.5HG0447780	0.244078	Polyubiquitin	Glutathione S-transferase
HORVU.MOREX.r2.7HG0608370	HORVU.MOREX.r2.5HG0447780	0.493131	Polyubiquitin	Glutathione S-transferase
HORVU.MOREX.r2.5HG0423520	HORVU.MOREX.r2.5HG0446800	0.397204	General transcription factor 3C polypeptide 3	Exportin-1
HORVU.MOREX.r2.3HG0261030	HORVU.MOREX.r2.5HG0446800	0.18346	8-amino-7-oxononanoate synthase	Exportin-1
HORVU.MOREX.r2.6HG0497960	HORVU.MOREX.r2.5HG0446800	0.322529	Cationic amino acid transporter, putative	Exportin-1
HORVU.MOREX.r2.3HG0191400	HORVU.MOREX.r2.5HG0446800	0.574276	Cleavage stimulation factor subunit 3	Exportin-1
HORVU.MOREX.r2.3HG0256170	HORVU.MOREX.r2.5HG0446800	0.323459	Protein serine/threonine kinase	Exportin-1
HORVU.MOREX.r2.3HG0209880	HORVU.MOREX.r2.5HG0446800	0.570414	Nuclear pore complex protein	Exportin-1
HORVU.MOREX.r2.3HG0196610	HORVU.MOREX.r2.5HG0446800	0.167845	Malic enzyme	Exportin-1
HORVU.MOREX.r2.5HG0422250	HORVU.MOREX.r2.5HG0446800	0.321175	Cationic amino acid transporter, putative	Exportin-1
HORVU.MOREX.r2.6HG0472760	HORVU.MOREX.r2.5HG0446800	0.205571	Regulator of chromosome condensation (RCC1) family protein	Exportin-1
HORVU.MOREX.r2.5HG0405670	HORVU.MOREX.r2.5HG0446800	0.468654	Cationic amino acid transporter	Exportin-1
HORVU.MOREX.r2.4HG0317200	HORVU.MOREX.r2.5HG0446800	0.222495	GPN-loop GTPase 1-like protein	Exportin-1
HORVU.MOREX.r2.1HG0049050	HORVU.MOREX.r2.5HG0446800	0.349674	Ran-binding protein 1 domain-containing	Exportin-1
HORVU.MOREX.r2.3HG0181650	HORVU.MOREX.r2.5HG0446800	0.413101	Ring box protein	Exportin-1
HORVU.MOREX.r2.7HG0568050	HORVU.MOREX.r2.5HG0446950	0.436424	Transmembrane emp24 domain-containing protein	Protein DETOXIFICATION
HORVU.MOREX.r2.4HG0291260	HORVU.MOREX.r2.5HG0446970	NA	V-type proton ATPase proteolipid subunit	GDSL esterase/lipase
HORVU.MOREX.r2.1HG0001710	HORVU.MOREX.r2.5HG0446970	NA	V-type proton ATPase proteolipid subunit	GDSL esterase/lipase
HORVU.MOREX.r2.4HG0291260	HORVU.MOREX.r2.5HG0446960	0.252783	V-type proton ATPase proteolipid subunit	GDSL esterase/lipase
HORVU.MOREX.r2.1HG0001710	HORVU.MOREX.r2.5HG0446960	0.328016	V-type proton ATPase proteolipid subunit	GDSL esterase/lipase
HORVU.MOREX.r2.4HG0311100	HORVU.MOREX.r2.5HG0447000	0.526218	14-3-3 protein	ABC transporter G family member
HORVU.MOREX.r2.2HG0143420	HORVU.MOREX.r2.5HG0447000	0.68245	14-3-3 protein	ABC transporter G family member
HORVU.MOREX.r2.4HG0281090	HORVU.MOREX.r2.5HG0447000	0.521322	14-3-3 protein	ABC transporter G family member
HORVU.MOREX.r2.3HG0200800	HORVU.MOREX.r2.5HG0447050	0.538178	Pentatricopeptide repeat-containing protein	RNA polymerase sigma factor
HORVU.MOREX.r2.1HG0052200	HORVU.MOREX.r2.5HG0447050	0.267388	Ethylene-responsive transcription factor	RNA polymerase sigma factor
HORVU.MOREX.r2.7HG0608370	HORVU.MOREX.r2.5HG0447070	0.510018	Polyubiquitin	60 kDa chaperonin
HORVU.MOREX.r2.6HG0469000	HORVU.MOREX.r2.5HG0447070	0.28626	Polyubiquitin	60 kDa chaperonin
HORVU.MOREX.r2.1HG0031510	HORVU.MOREX.r2.5HG0447070	0.709852	60 kDa chaperonin	60 kDa chaperonin
HORVU.MOREX.r2.7HG0544550	HORVU.MOREX.r2.5HG0447070	0.499077	Proteasome subunit alpha type	60 kDa chaperonin
HORVU.MOREX.r2.5HG0382610	HORVU.MOREX.r2.5HG0447070	0.544713	Metacaspase	60 kDa chaperonin
HORVU.MOREX.r2.5HG0415180	HORVU.MOREX.r2.5HG0447070	0.721667	Proteasome subunit alpha type	60 kDa chaperonin
HORVU.MOREX.r2.1HG0074920	HORVU.MOREX.r2.5HG0447070	0.36957	Proteasome subunit beta type	60 kDa chaperonin
HORVU.MOREX.r2.6HG0469030	HORVU.MOREX.r2.5HG0447070	0.258091	Polyubiquitin protein	60 kDa chaperonin
HORVU.MOREX.r2.7HG0570790	HORVU.MOREX.r2.5HG0447070	0.655993	Proteasome subunit alpha type	60 kDa chaperonin
HORVU.MOREX.r2.7HG0613130	HORVU.MOREX.r2.5HG0447070	0.512437	ATP synthase subunit beta	60 kDa chaperonin
HORVU.MOREX.r2.4HG0337290	HORVU.MOREX.r2.5HG0447070	0.635607	Proteasome subunit alpha type	60 kDa chaperonin
HORVU.MOREX.r2.7HG0537870	HORVU.MOREX.r2.5HG0447070	0.502734	Proteasome subunit beta type	60 kDa chaperonin
HORVU.MOREX.r2.4HG0332970	HORVU.MOREX.r2.5HG0447070	NA	60 kDa chaperonin	60 kDa chaperonin
HORVU.MOREX.r2.6HG0457700	HORVU.MOREX.r2.5HG0447070	0.361803	Protein kinase	60 kDa chaperonin
HORVU.MOREX.r2.5HG0409440	HORVU.MOREX.r2.5HG0447070	0.641505	Proteasome subunit beta type	60 kDa chaperonin
HORVU.MOREX.r2.4HG0338920	HORVU.MOREX.r2.5HG0447070	0.593926	60 kDa chaperonin	60 kDa chaperonin
HORVU.MOREX.r2.4HG0344580	HORVU.MOREX.r2.5HG0447070	0.701917	Protein kinase	60 kDa chaperonin
HORVU.MOREX.r2.1HG0004060	HORVU.MOREX.r2.5HG0447070	0.357824	Transducin/WD40 repeat protein	60 kDa chaperonin
HORVU.MOREX.r2.3HG0227320	HORVU.MOREX.r2.5HG0447070	0.33907	Transducin/WD40 repeat protein	60 kDa chaperonin
HORVU.MOREX.r2.3HG0251360	HORVU.MOREX.r2.5HG0447340	NA	Wuschel-related homeobox protein	Myosin
HORVU.MOREX.r2.7HG0623060	HORVU.MOREX.r2.5HG0447400	0.273911	Aquaporin	Flavin-containing monooxygenase
HORVU.MOREX.r2.1HG0056180	HORVU.MOREX.r2.5HG0447400	0.168016	F-box protein	Flavin-containing monooxygenase
HORVU.MOREX.r2.4HG0316440	HORVU.MOREX.r2.5HG0447400	0.377639	F-box protein	Flavin-containing monooxygenase
HORVU.MOREX.r2.1HG0021830	HORVU.MOREX.r2.5HG0447400	0.209463	SH3/FCH domain protein	Flavin-containing monooxygenase
HORVU.MOREX.r2.7HG0558250	HORVU.MOREX.r2.5HG0447400	0.221739	Aquaporin	Flavin-containing monooxygenase
HORVU.MOREX.r2.3HG0220590	HORVU.MOREX.r2.5HG0447400	0.296096	Protein transport protein Sec61 beta subunit	Flavin-containing monooxygenase
HORVU.MOREX.r2.2HG0146300	HORVU.MOREX.r2.5HG0447510	0.192274	Mitotic spindle checkpoint protein MAD2	Kinase family protein
HORVU.MOREX.r2.6HG0449520	HORVU.MOREX.r2.6HG0449520	1	Bidirectional sugar transporter SWEET	Bidirectional sugar transporter SWEET
HORVU.MOREX.r2.7HG0546820	HORVU.MOREX.r2.6HG0449520	0.248395	Bidirectional sugar transporter SWEET	Bidirectional sugar transporter SWEET
HORVU.MOREX.r2.6HG0521560	HORVU.MOREX.r2.6HG0449520	0.366338	Bidirectional sugar transporter SWEET	Bidirectional sugar transporter SWEET
HORVU.MOREX.r2.7HG0568330	HORVU.MOREX.r2.6HG0449520	NA	Bidirectional sugar transporter SWEET	Bidirectional sugar transporter SWEET
HORVU.MOREX.r2.1HG0055300	HORVU.MOREX.r2.6HG0449480	NA	transmembrane protein, putative (DUF679)	WAT1-related protein
HORVU.MOREX.r2.7HG0621810	HORVU.MOREX.r2.6HG0449480	0.226297	transmembrane protein, putative (DUF679)	WAT1-related protein
HORVU.MOREX.r2.4HG0327430	HORVU.MOREX.r2.6HG0449480	0.235279	Transmembrane 9 superfamily member	WAT1-related protein
HORVU.MOREX.r2.7HG0613640	HORVU.MOREX.r2.6HG0449480	0.199426	transmembrane protein, putative (DUF679)	WAT1-related protein
HORVU.MOREX.r2.6HG0467940	HORVU.MOREX.r2.6HG0449480	0.130079	glucuronoxylan 4-O-methyltransferase-like protein (DUF579)	WAT1-related protein
HORVU.MOREX.r2.5HG0420030	HORVU.MOREX.r2.6HG0449480	0.125512	Receptor-like protein kinase	WAT1-related protein
HORVU.MOREX.r2.6HG0522170	HORVU.MOREX.r2.6HG0449480	0.193002	transmembrane protein, putative (DUF679)	WAT1-related protein
HORVU.MOREX.r2.1HG0076620	HORVU.MOREX.r2.6HG0449480	0.288928	Amino acid transporter family protein	WAT1-related protein
HORVU.MOREX.r2.7HG0568050	HORVU.MOREX.r2.6HG0449480	0.373553	Transmembrane emp24 domain-containing protein	WAT1-related protein
HORVU.MOREX.r2.7HG0610610	HORVU.MOREX.r2.6HG0449480	0.191229	Dolichyl-diphosphooligosaccharide--protein glycosyltransferase subunit DAD1	WAT1-related protein
HORVU.MOREX.r2.1HG0050080	HORVU.MOREX.r2.6HG0449480	0.281387	Resistance to phytophthora 1 protein	WAT1-related protein
HORVU.MOREX.r2.4HG0321420	HORVU.MOREX.r2.6HG0449480	0.175072	ABC transporter G family member	WAT1-related protein
HORVU.MOREX.r2.6HG0522140	HORVU.MOREX.r2.6HG0449480	NA	transmembrane protein, putative (DUF679)	WAT1-related protein
HORVU.MOREX.r2.7HG0530900	HORVU.MOREX.r2.6HG0449480	0.224147	Dolichyl-diphosphooligosaccharide--protein glycosyltransferase subunit DAD1	WAT1-related protein
HORVU.MOREX.r2.6HG0489200	HORVU.MOREX.r2.6HG0449480	0.289449	Alkaline phosphatase D	WAT1-related protein
HORVU.MOREX.r2.5HG0370810	HORVU.MOREX.r2.6HG0449480	0.176467	Dicarboxylate transporter 2.1, chloroplastic	WAT1-related protein
HORVU.MOREX.r2.2HG0170120	HORVU.MOREX.r2.6HG0449480	0.210424	glucuronoxylan 4-O-methyltransferase-like protein (DUF579)	WAT1-related protein
HORVU.MOREX.r2.3HG0232600	HORVU.MOREX.r2.6HG0449480	0.202992	Glycosylphosphatidylinositol anchor attachment 1 protein	WAT1-related protein
HORVU.MOREX.r2.7HG0606680	HORVU.MOREX.r2.6HG0449480	0.335655	glucuronoxylan 4-O-methyltransferase-like protein (DUF579)	WAT1-related protein
HORVU.MOREX.r2.6HG0522160	HORVU.MOREX.r2.6HG0449480	0.157075	transmembrane protein, putative (DUF679)	WAT1-related protein
HORVU.MOREX.r2.3HG0226300	HORVU.MOREX.r2.6HG0449480	0.158642	Amino acid transporter family protein	WAT1-related protein
HORVU.MOREX.r2.7HG0621790	HORVU.MOREX.r2.6HG0449480	NA	transmembrane protein, putative (DUF679)	WAT1-related protein
HORVU.MOREX.r2.7HG0606680	HORVU.MOREX.r2.6HG0449580	0.160606	glucuronoxylan 4-O-methyltransferase-like protein (DUF579)	WAT1-related protein
HORVU.MOREX.r2.3HG0232600	HORVU.MOREX.r2.6HG0449580	0.416614	Glycosylphosphatidylinositol anchor attachment 1 protein	WAT1-related protein
HORVU.MOREX.r2.7HG0610610	HORVU.MOREX.r2.6HG0449580	0.229621	Dolichyl-diphosphooligosaccharide--protein glycosyltransferase subunit DAD1	WAT1-related protein
HORVU.MOREX.r2.5HG0370810	HORVU.MOREX.r2.6HG0449580	0.228766	Dicarboxylate transporter 2.1, chloroplastic	WAT1-related protein
HORVU.MOREX.r2.6HG0522160	HORVU.MOREX.r2.6HG0449580	0.642107	transmembrane protein, putative (DUF679)	WAT1-related protein
HORVU.MOREX.r2.6HG0522140	HORVU.MOREX.r2.6HG0449580	NA	transmembrane protein, putative (DUF679)	WAT1-related protein
HORVU.MOREX.r2.7HG0530900	HORVU.MOREX.r2.6HG0449580	0.383983	Dolichyl-diphosphooligosaccharide--protein glycosyltransferase subunit DAD1	WAT1-related protein
HORVU.MOREX.r2.4HG0327430	HORVU.MOREX.r2.6HG0449580	0.699387	Transmembrane 9 superfamily member	WAT1-related protein
HORVU.MOREX.r2.3HG0226300	HORVU.MOREX.r2.6HG0449580	0.241734	Amino acid transporter family protein	WAT1-related protein
HORVU.MOREX.r2.6HG0467940	HORVU.MOREX.r2.6HG0449580	0.243828	glucuronoxylan 4-O-methyltransferase-like protein (DUF579)	WAT1-related protein
HORVU.MOREX.r2.1HG0055300	HORVU.MOREX.r2.6HG0449580	NA	transmembrane protein, putative (DUF679)	WAT1-related protein
HORVU.MOREX.r2.4HG0321420	HORVU.MOREX.r2.6HG0449580	0.217647	ABC transporter G family member	WAT1-related protein
HORVU.MOREX.r2.5HG0420030	HORVU.MOREX.r2.6HG0449580	0.319828	Receptor-like protein kinase	WAT1-related protein
HORVU.MOREX.r2.1HG0050080	HORVU.MOREX.r2.6HG0449580	0.540192	Resistance to phytophthora 1 protein	WAT1-related protein
HORVU.MOREX.r2.7HG0613640	HORVU.MOREX.r2.6HG0449580	0.737823	transmembrane protein, putative (DUF679)	WAT1-related protein
HORVU.MOREX.r2.7HG0621790	HORVU.MOREX.r2.6HG0449580	NA	transmembrane protein, putative (DUF679)	WAT1-related protein
HORVU.MOREX.r2.6HG0489200	HORVU.MOREX.r2.6HG0449580	0.510349	Alkaline phosphatase D	WAT1-related protein
HORVU.MOREX.r2.6HG0522170	HORVU.MOREX.r2.6HG0449580	0.432857	transmembrane protein, putative (DUF679)	WAT1-related protein
HORVU.MOREX.r2.1HG0076620	HORVU.MOREX.r2.6HG0449580	0.293676	Amino acid transporter family protein	WAT1-related protein
HORVU.MOREX.r2.7HG0568050	HORVU.MOREX.r2.6HG0449580	0.478771	Transmembrane emp24 domain-containing protein	WAT1-related protein
HORVU.MOREX.r2.7HG0621810	HORVU.MOREX.r2.6HG0449580	0.402524	transmembrane protein, putative (DUF679)	WAT1-related protein
HORVU.MOREX.r2.2HG0170120	HORVU.MOREX.r2.6HG0449580	0.306612	glucuronoxylan 4-O-methyltransferase-like protein (DUF579)	WAT1-related protein
HORVU.MOREX.r2.3HG0227320	HORVU.MOREX.r2.6HG0449560	0.46539	Transducin/WD40 repeat protein	Ferredoxin--NADP reductase
HORVU.MOREX.r2.5HG0407340	HORVU.MOREX.r2.6HG0449560	0.854232	NAD(P)-binding Rossmann-fold superfamily protein	Ferredoxin--NADP reductase
HORVU.MOREX.r2.5HG0446600	HORVU.MOREX.r2.6HG0449560	0.957178	PGR5-like protein 1A, chloroplastic	Ferredoxin--NADP reductase
HORVU.MOREX.r2.1HG0004060	HORVU.MOREX.r2.6HG0449560	0.229781	Transducin/WD40 repeat protein	Ferredoxin--NADP reductase
HORVU.MOREX.r2.7HG0568980	HORVU.MOREX.r2.6HG0449560	0.697889	Receptor protein kinase, putative	Ferredoxin--NADP reductase
HORVU.MOREX.r2.5HG0365730	HORVU.MOREX.r2.6HG0449560	0.49142	Nuclear pore complex protein NUP93A	Ferredoxin--NADP reductase
HORVU.MOREX.r2.6HG0469030	HORVU.MOREX.r2.UnG0624170	0.17559	Polyubiquitin protein	D-glycerate dehydrogenase/hydroxypyruvate reductase
HORVU.MOREX.r2.6HG0469000	HORVU.MOREX.r2.UnG0624170	0.235744	Polyubiquitin	D-glycerate dehydrogenase/hydroxypyruvate reductase
HORVU.MOREX.r2.1HG0004060	HORVU.MOREX.r2.UnG0624170	0.195784	Transducin/WD40 repeat protein	D-glycerate dehydrogenase/hydroxypyruvate reductase
HORVU.MOREX.r2.3HG0227320	HORVU.MOREX.r2.UnG0624170	0.497214	Transducin/WD40 repeat protein	D-glycerate dehydrogenase/hydroxypyruvate reductase
HORVU.MOREX.r2.7HG0608370	HORVU.MOREX.r2.UnG0624170	0.565286	Polyubiquitin	D-glycerate dehydrogenase/hydroxypyruvate reductase
HORVU.MOREX.r2.1HG0015640	HORVU.MOREX.r2.2HG0084470	0.580583	DNA repair helicase	Amino acid transporter family protein
HORVU.MOREX.r2.5HG0437610	HORVU.MOREX.r2.2HG0084470	0.365348	70 kDa heat shock protein	Amino acid transporter family protein
HORVU.MOREX.r2.4HG0291260	HORVU.MOREX.r2.6HG0448440	NA	V-type proton ATPase proteolipid subunit	GDSL esterase/lipase
HORVU.MOREX.r2.1HG0001710	HORVU.MOREX.r2.6HG0448440	NA	V-type proton ATPase proteolipid subunit	GDSL esterase/lipase
HORVU.MOREX.r2.6HG0448620	HORVU.MOREX.r2.6HG0448620	1	Protein kinase, putative	Protein kinase, putative
HORVU.MOREX.r2.2HG0154550	HORVU.MOREX.r2.6HG0448620	NA	Non-specific serine/threonine protein kinase	Protein kinase, putative
HORVU.MOREX.r2.2HG0126990	HORVU.MOREX.r2.6HG0448620	0.467243	Non-specific serine/threonine protein kinase	Protein kinase, putative
HORVU.MOREX.r2.2HG0161320	HORVU.MOREX.r2.6HG0448620	0.218108	Receptor-like kinase	Protein kinase, putative
HORVU.MOREX.r2.4HG0286970	HORVU.MOREX.r2.6HG0448620	0.689115	Receptor-like kinase	Protein kinase, putative
HORVU.MOREX.r2.4HG0285250	HORVU.MOREX.r2.6HG0448620	0.157118	Receptor-like kinase	Protein kinase, putative
HORVU.MOREX.r2.7HG0536230	HORVU.MOREX.r2.6HG0448620	0.164753	Receptor-like protein kinase	Protein kinase, putative
HORVU.MOREX.r2.5HG0420030	HORVU.MOREX.r2.6HG0448620	0.181916	Receptor-like protein kinase	Protein kinase, putative
HORVU.MOREX.r2.1HG0052870	HORVU.MOREX.r2.6HG0448620	0.173779	Receptor-like kinase	Protein kinase, putative
HORVU.MOREX.r2.5HG0392950	HORVU.MOREX.r2.6HG0448620	0.481939	Protein kinase, putative	Protein kinase, putative
HORVU.MOREX.r2.6HG0466040	HORVU.MOREX.r2.6HG0448620	NA	COP9 signalosome complex subunit 5	Protein kinase, putative
HORVU.MOREX.r2.2HG0119640	HORVU.MOREX.r2.6HG0448620	0.505594	Receptor-like kinase	Protein kinase, putative
HORVU.MOREX.r2.3HG0207940	HORVU.MOREX.r2.6HG0448620	0.216965	Receptor kinase	Protein kinase, putative
HORVU.MOREX.r2.4HG0332820	HORVU.MOREX.r2.6HG0448620	0.608457	Cytochrome b561 and DOMON domain-containing protein	Protein kinase, putative
HORVU.MOREX.r2.5HG0349900	HORVU.MOREX.r2.6HG0448620	0.376091	Receptor-like protein kinase	Protein kinase, putative
HORVU.MOREX.r2.2HG0101420	HORVU.MOREX.r2.6HG0448620	0.271491	Receptor protein kinase, putative	Protein kinase, putative
HORVU.MOREX.r2.7HG0558270	HORVU.MOREX.r2.6HG0448620	0.317789	Receptor-like protein kinase	Protein kinase, putative
HORVU.MOREX.r2.2HG0126960	HORVU.MOREX.r2.6HG0448620	0.59583	Receptor kinase	Protein kinase, putative
HORVU.MOREX.r2.3HG0187470	HORVU.MOREX.r2.6HG0448620	0.114144	Receptor-like kinase	Protein kinase, putative
HORVU.MOREX.r2.4HG0282540	HORVU.MOREX.r2.6HG0448620	0.577984	Receptor kinase	Protein kinase, putative
HORVU.MOREX.r2.5HG0426900	HORVU.MOREX.r2.6HG0448620	0.460767	Receptor protein kinase-like protein	Protein kinase, putative
HORVU.MOREX.r2.5HG0405240	HORVU.MOREX.r2.6HG0448620	0.289173	Receptor protein kinase, putative	Protein kinase, putative
HORVU.MOREX.r2.5HG0392360	HORVU.MOREX.r2.6HG0448620	0.191125	Receptor kinase	Protein kinase, putative
HORVU.MOREX.r2.7HG0562040	HORVU.MOREX.r2.6HG0448620	0.097652	Receptor protein kinase, putative	Protein kinase, putative
HORVU.MOREX.r2.1HG0078580	HORVU.MOREX.r2.6HG0448620	0.164844	Non-specific serine/threonine protein kinase	Protein kinase, putative
HORVU.MOREX.r2.2HG0168870	HORVU.MOREX.r2.6HG0448620	0.145211	COP9 signalosome complex subunit 5	Protein kinase, putative
HORVU.MOREX.r2.7HG0545170	HORVU.MOREX.r2.6HG0448620	0.300985	Receptor-like protein kinase	Protein kinase, putative
HORVU.MOREX.r2.7HG0604110	HORVU.MOREX.r2.6HG0448620	0.234077	Receptor-like kinase	Protein kinase, putative
HORVU.MOREX.r2.7HG0549350	HORVU.MOREX.r2.6HG0448620	0.232075	Receptor-like kinase, putative	Protein kinase, putative
HORVU.MOREX.r2.2HG0094110	HORVU.MOREX.r2.6HG0448620	0.178059	Receptor kinase	Protein kinase, putative
HORVU.MOREX.r2.6HG0473200	HORVU.MOREX.r2.6HG0448620	0.162226	Receptor protein kinase, putative	Protein kinase, putative
HORVU.MOREX.r2.3HG0246390	HORVU.MOREX.r2.6HG0448620	0.222506	Protein kinase, putative	Protein kinase, putative
HORVU.MOREX.r2.7HG0618940	HORVU.MOREX.r2.6HG0448620	0.171996	Receptor protein kinase-like protein	Protein kinase, putative
HORVU.MOREX.r2.7HG0535460	HORVU.MOREX.r2.6HG0448620	0.384119	Receptor protein kinase	Protein kinase, putative
HORVU.MOREX.r2.3HG0197840	HORVU.MOREX.r2.6HG0448620	NA	COP9 signalosome complex subunit 5	Protein kinase, putative
HORVU.MOREX.r2.2HG0146410	HORVU.MOREX.r2.6HG0448620	0.645279	Receptor-like kinase	Protein kinase, putative
HORVU.MOREX.r2.5HG0426920	HORVU.MOREX.r2.6HG0448620	0.366637	Non-specific serine/threonine protein kinase	Protein kinase, putative
HORVU.MOREX.r2.3HG0246490	HORVU.MOREX.r2.6HG0448620	0.452727	Protein kinase, putative	Protein kinase, putative
HORVU.MOREX.r2.2HG0107810	HORVU.MOREX.r2.6HG0448620	NA	Cytochrome b561 and DOMON domain-containing protein	Protein kinase, putative
HORVU.MOREX.r2.3HG0247880	HORVU.MOREX.r2.6HG0448620	0.207872	Receptor-like protein kinase	Protein kinase, putative
HORVU.MOREX.r2.5HG0350720	HORVU.MOREX.r2.6HG0448620	0.57919	Receptor protein kinase, putative	Protein kinase, putative
HORVU.MOREX.r2.7HG0559160	HORVU.MOREX.r2.6HG0448620	0.181637	Receptor-like protein kinase	Protein kinase, putative
HORVU.MOREX.r2.3HG0205450	HORVU.MOREX.r2.6HG0448620	0.291502	Receptor-like kinase	Protein kinase, putative
HORVU.MOREX.r2.4HG0314920	HORVU.MOREX.r2.6HG0448620	0.250784	Receptor-like protein kinase	Protein kinase, putative
HORVU.MOREX.r2.6HG0494680	HORVU.MOREX.r2.6HG0448690	NA	Regulator of nonsense transcripts 2	Protein disulfide-isomerase
HORVU.MOREX.r2.4HG0277520	HORVU.MOREX.r2.6HG0448690	NA	HSP20-like chaperone superfamily protein	Protein disulfide-isomerase
HORVU.MOREX.r2.3HG0236190	HORVU.MOREX.r2.6HG0448690	NA	KRR1 small subunit processome component	Protein disulfide-isomerase
HORVU.MOREX.r2.2HG0151070	HORVU.MOREX.r2.6HG0448690	NA	Regulator of nonsense transcripts 2	Protein disulfide-isomerase
HORVU.MOREX.r2.1HG0004060	HORVU.MOREX.r2.6HG0448750	0.255861	Transducin/WD40 repeat protein	RING/U-box superfamily protein
HORVU.MOREX.r2.3HG0227320	HORVU.MOREX.r2.6HG0448750	0.422617	Transducin/WD40 repeat protein	RING/U-box superfamily protein
HORVU.MOREX.r2.2HG0149270	HORVU.MOREX.r2.6HG0448760	0.483903	Proliferating cell nuclear antigen	Protein disulfide-isomerase
HORVU.MOREX.r2.5HG0388970	HORVU.MOREX.r2.6HG0448760	0.724124	Serine/threonine protein phosphatase 2a regulatory subunit A, putative	Protein disulfide-isomerase
HORVU.MOREX.r2.6HG0520370	HORVU.MOREX.r2.6HG0448760	0.315384	Proliferating cell nuclear antigen	Protein disulfide-isomerase
HORVU.MOREX.r2.6HG0488480	HORVU.MOREX.r2.6HG0448760	0.568231	Nucleosome assembly protein 1-like 1	Protein disulfide-isomerase
HORVU.MOREX.r2.2HG0107680	HORVU.MOREX.r2.6HG0448800	0.211538	Calcium-binding protein 39, putative, expressed	E3 ubiquitin-protein ligase
HORVU.MOREX.r2.6HG0448800	HORVU.MOREX.r2.6HG0448800	1	E3 ubiquitin-protein ligase	E3 ubiquitin-protein ligase
HORVU.MOREX.r2.4HG0343110	HORVU.MOREX.r2.6HG0448800	0.34806	WD40 repeat-like protein	E3 ubiquitin-protein ligase
HORVU.MOREX.r2.3HG0200290	HORVU.MOREX.r2.6HG0448980	0.349067	Glutaredoxin	Ankyrin repeat family protein
HORVU.MOREX.r2.5HG0350440	HORVU.MOREX.r2.6HG0448980	0.307179	ERD (Early-responsive to dehydration stress) family protein	Ankyrin repeat family protein
HORVU.MOREX.r2.5HG0421400	HORVU.MOREX.r2.6HG0448980	0.385285	Arogenate dehydratase	Ankyrin repeat family protein
HORVU.MOREX.r2.5HG0350450	HORVU.MOREX.r2.6HG0448980	0.413579	ERD (Early-responsive to dehydration stress) family protein	Ankyrin repeat family protein
HORVU.MOREX.r2.6HG0466040	HORVU.MOREX.r2.6HG0448980	NA	COP9 signalosome complex subunit 5	Ankyrin repeat family protein
HORVU.MOREX.r2.2HG0168870	HORVU.MOREX.r2.6HG0448980	0.326729	COP9 signalosome complex subunit 5	Ankyrin repeat family protein
HORVU.MOREX.r2.3HG0197840	HORVU.MOREX.r2.6HG0448980	NA	COP9 signalosome complex subunit 5	Ankyrin repeat family protein
HORVU.MOREX.r2.4HG0282660	HORVU.MOREX.r2.6HG0448980	NA	ERD (Early-responsive to dehydration stress) family protein	Ankyrin repeat family protein
HORVU.MOREX.r2.4HG0278490	HORVU.MOREX.r2.6HG0448980	0.403563	ERD (Early-responsive to dehydration stress) family protein	Ankyrin repeat family protein
HORVU.MOREX.r2.7HG0585870	HORVU.MOREX.r2.6HG0448980	NA	basic helix-loop-helix (bHLH) DNA-binding superfamily protein	Ankyrin repeat family protein
HORVU.MOREX.r2.7HG0582190	HORVU.MOREX.r2.6HG0449050	0.371135	DAG protein, chloroplastic	DAG, chloroplastic
HORVU.MOREX.r2.6HG0449050	HORVU.MOREX.r2.6HG0449050	1	DAG, chloroplastic	DAG, chloroplastic
HORVU.MOREX.r2.4HG0288330	HORVU.MOREX.r2.6HG0449050	0.868737	DAG protein, chloroplastic	DAG, chloroplastic
HORVU.MOREX.r2.5HG0370990	HORVU.MOREX.r2.6HG0449710	0.65835	Protein OBERON 2-like protein	RNA binding protein
HORVU.MOREX.r2.2HG0123640	HORVU.MOREX.r2.6HG0449710	0.307961	Pyruvate kinase	RNA binding protein
HORVU.MOREX.r2.7HG0567840	HORVU.MOREX.r2.6HG0449760	0.252411	MADS-box transcription factor	MADS-box transcription factor
HORVU.MOREX.r2.7HG0549250	HORVU.MOREX.r2.6HG0449760	0.19003	Auxin response factor	MADS-box transcription factor
HORVU.MOREX.r2.4HG0329790	HORVU.MOREX.r2.6HG0449760	NA	MADS box transcription factor	MADS-box transcription factor
HORVU.MOREX.r2.5HG0409590	HORVU.MOREX.r2.6HG0449760	0.168843	MADS-box transcription factor	MADS-box transcription factor
HORVU.MOREX.r2.5HG0424690	HORVU.MOREX.r2.6HG0449760	NA	MADS-box transcription factor	MADS-box transcription factor
HORVU.MOREX.r2.7HG0584520	HORVU.MOREX.r2.6HG0449760	0.153156	NAC domain-containing protein, putative	MADS-box transcription factor
HORVU.MOREX.r2.4HG0346770	HORVU.MOREX.r2.6HG0449760	0.1846	GATA transcription factor	MADS-box transcription factor
HORVU.MOREX.r2.7HG0535330	HORVU.MOREX.r2.6HG0449760	0.235882	NAC domain-containing protein	MADS-box transcription factor
HORVU.MOREX.r2.7HG0535320	HORVU.MOREX.r2.6HG0449760	0.299038	NAC domain-containing protein, putative	MADS-box transcription factor
HORVU.MOREX.r2.7HG0543420	HORVU.MOREX.r2.6HG0449760	0.293691	MADS box transcription factor	MADS-box transcription factor
HORVU.MOREX.r2.6HG0469030	HORVU.MOREX.r2.6HG0449830	0.358347	Polyubiquitin protein	4,5-dioxygenase-like protein
HORVU.MOREX.r2.7HG0608370	HORVU.MOREX.r2.6HG0449830	0.343754	Polyubiquitin	4,5-dioxygenase-like protein
HORVU.MOREX.r2.6HG0469000	HORVU.MOREX.r2.6HG0449830	0.45963	Polyubiquitin	4,5-dioxygenase-like protein
HORVU.MOREX.r2.6HG0469000	HORVU.MOREX.r2.6HG0449850	0.185888	Polyubiquitin	Flavonoid 3'-hydroxylase
HORVU.MOREX.r2.6HG0469030	HORVU.MOREX.r2.6HG0449850	0.156785	Polyubiquitin protein	Flavonoid 3'-hydroxylase
HORVU.MOREX.r2.7HG0608370	HORVU.MOREX.r2.6HG0449850	0.319291	Polyubiquitin	Flavonoid 3'-hydroxylase
HORVU.MOREX.r2.7HG0584290	HORVU.MOREX.r2.6HG0450090	0.386407	40S ribosomal protein S13	Cytochrome P450 family protein
HORVU.MOREX.r2.4HG0291510	HORVU.MOREX.r2.6HG0450090	NA	60S ribosomal protein L27	Cytochrome P450 family protein
HORVU.MOREX.r2.7HG0584220	HORVU.MOREX.r2.6HG0450090	0.430417	40S ribosomal protein S13	Cytochrome P450 family protein
HORVU.MOREX.r2.5HG0431510	HORVU.MOREX.r2.6HG0450090	0.412335	60S ribosomal protein L4	Cytochrome P450 family protein
HORVU.MOREX.r2.2HG0103970	HORVU.MOREX.r2.6HG0450090	0.397652	30S ribosomal protein S3	Cytochrome P450 family protein
HORVU.MOREX.r2.2HG0102110	HORVU.MOREX.r2.6HG0450090	0.411228	40S ribosomal protein S6	Cytochrome P450 family protein
HORVU.MOREX.r2.4HG0331970	HORVU.MOREX.r2.6HG0450090	0.416978	40S ribosomal protein S3a	Cytochrome P450 family protein
HORVU.MOREX.r2.4HG0314500	HORVU.MOREX.r2.6HG0450090	0.418503	Ribosomal protein L19	Cytochrome P450 family protein
HORVU.MOREX.r2.5HG0390660	HORVU.MOREX.r2.6HG0450090	NA	60S ribosomal protein L27	Cytochrome P450 family protein
HORVU.MOREX.r2.1HG0031760	HORVU.MOREX.r2.6HG0450090	0.414175	60S ribosomal protein L21	Cytochrome P450 family protein
HORVU.MOREX.r2.5HG0401170	HORVU.MOREX.r2.6HG0450090	0.407852	30S ribosomal protein S12	Cytochrome P450 family protein
HORVU.MOREX.r2.5HG0433840	HORVU.MOREX.r2.6HG0450090	0.420694	60S ribosomal protein L7	Cytochrome P450 family protein
HORVU.MOREX.r2.5HG0437010	HORVU.MOREX.r2.6HG0450090	0.363308	30S ribosomal protein S12	Cytochrome P450 family protein
HORVU.MOREX.r2.2HG0092650	HORVU.MOREX.r2.6HG0450090	0.426576	Ribosomal protein L19	Cytochrome P450 family protein
HORVU.MOREX.r2.3HG0242960	HORVU.MOREX.r2.6HG0450090	NA	60S ribosomal protein L27	Cytochrome P450 family protein
HORVU.MOREX.r2.2HG0086170	HORVU.MOREX.r2.6HG0450090	0.42692	40S ribosomal protein S6	Cytochrome P450 family protein
HORVU.MOREX.r2.3HG0252910	HORVU.MOREX.r2.6HG0450090	0.420782	30S ribosomal protein S8, putative	Cytochrome P450 family protein
HORVU.MOREX.r2.7HG0577670	HORVU.MOREX.r2.6HG0450090	0.447702	30S ribosomal protein S3	Cytochrome P450 family protein
HORVU.MOREX.r2.3HG0192970	HORVU.MOREX.r2.6HG0450090	0.422822	30S ribosomal protein S7	Cytochrome P450 family protein
HORVU.MOREX.r2.6HG0493020	HORVU.MOREX.r2.6HG0450090	NA	60S ribosomal protein L27	Cytochrome P450 family protein
HORVU.MOREX.r2.5HG0383630	HORVU.MOREX.r2.6HG0450090	0.432596	30S ribosomal protein S9	Cytochrome P450 family protein
HORVU.MOREX.r2.1HG0058860	HORVU.MOREX.r2.6HG0450090	0.426021	30S ribosomal protein S12	Cytochrome P450 family protein
HORVU.MOREX.r2.4HG0294910	HORVU.MOREX.r2.6HG0450090	0.425356	30S ribosomal protein S9	Cytochrome P450 family protein
HORVU.MOREX.r2.2HG0120460	HORVU.MOREX.r2.6HG0450090	0.41953	Ribosomal protein L15	Cytochrome P450 family protein
HORVU.MOREX.r2.3HG0239930	HORVU.MOREX.r2.6HG0450090	0.221618	Leucine-rich repeat receptor-like protein kinase family	Cytochrome P450 family protein
HORVU.MOREX.r2.1HG0018910	HORVU.MOREX.r2.6HG0450090	0.427833	60S ribosomal protein L18-like protein	Cytochrome P450 family protein
HORVU.MOREX.r2.7HG0604560	HORVU.MOREX.r2.6HG0450090	NA	60S ribosomal protein L27	Cytochrome P450 family protein
HORVU.MOREX.r2.4HG0291480	HORVU.MOREX.r2.6HG0450090	0.427736	Ribosomal protein L3	Cytochrome P450 family protein
HORVU.MOREX.r2.7HG0608230	HORVU.MOREX.r2.6HG0450090	NA	60S ribosomal protein L27	Cytochrome P450 family protein
HORVU.MOREX.r2.4HG0337450	HORVU.MOREX.r2.6HG0450090	0.185368	50S ribosomal protein L2	Cytochrome P450 family protein
HORVU.MOREX.r2.2HG0100920	HORVU.MOREX.r2.6HG0450090	0.398932	30S ribosomal protein S4	Cytochrome P450 family protein
HORVU.MOREX.r2.4HG0343460	HORVU.MOREX.r2.6HG0450090	0.425276	60S ribosomal protein L21	Cytochrome P450 family protein
HORVU.MOREX.r2.3HG0202840	HORVU.MOREX.r2.6HG0450090	0.168535	60S ribosomal protein L27	Cytochrome P450 family protein
HORVU.MOREX.r2.5HG0376740	HORVU.MOREX.r2.6HG0450090	0.45171	Ribosomal protein L3	Cytochrome P450 family protein
HORVU.MOREX.r2.1HG0018040	HORVU.MOREX.r2.6HG0450090	0.426332	40S ribosomal protein S4	Cytochrome P450 family protein
HORVU.MOREX.r2.6HG0492210	HORVU.MOREX.r2.6HG0450090	0.371315	30S ribosomal protein S17	Cytochrome P450 family protein
HORVU.MOREX.r2.3HG0253300	HORVU.MOREX.r2.6HG0450090	0.421728	30S ribosomal protein S12	Cytochrome P450 family protein
HORVU.MOREX.r2.5HG0430630	HORVU.MOREX.r2.6HG0450090	0.422718	30S ribosomal protein S13	Cytochrome P450 family protein
HORVU.MOREX.r2.1HG0026750	HORVU.MOREX.r2.6HG0450090	0.400425	40S ribosomal protein S3a	Cytochrome P450 family protein
HORVU.MOREX.r2.2HG0158350	HORVU.MOREX.r2.6HG0450090	0.433325	30S ribosomal protein S17	Cytochrome P450 family protein
HORVU.MOREX.r2.1HG0059160	HORVU.MOREX.r2.6HG0450090	0.400117	30S ribosomal protein S8, putative	Cytochrome P450 family protein
HORVU.MOREX.r2.2HG0159710	HORVU.MOREX.r2.6HG0450090	0.430337	60S ribosomal protein L7	Cytochrome P450 family protein
HORVU.MOREX.r2.7HG0530440	HORVU.MOREX.r2.6HG0450090	0.401245	30S ribosomal protein S13	Cytochrome P450 family protein
HORVU.MOREX.r2.4HG0336330	HORVU.MOREX.r2.6HG0450090	0.403836	60S ribosomal protein L4	Cytochrome P450 family protein
HORVU.MOREX.r2.2HG0092790	HORVU.MOREX.r2.6HG0450090	0.404526	60S ribosomal protein L18	Cytochrome P450 family protein
HORVU.MOREX.r2.4HG0348510	HORVU.MOREX.r2.6HG0450090	NA	60S ribosomal protein L27	Cytochrome P450 family protein
HORVU.MOREX.r2.6HG0479200	HORVU.MOREX.r2.6HG0450090	NA	60S ribosomal protein L27	Cytochrome P450 family protein
HORVU.MOREX.r2.4HG0294890	HORVU.MOREX.r2.6HG0450090	0.445107	30S ribosomal protein S9	Cytochrome P450 family protein
HORVU.MOREX.r2.7HG0619260	HORVU.MOREX.r2.6HG0450090	0.42616	60S ribosomal protein L27	Cytochrome P450 family protein
HORVU.MOREX.r2.5HG0378380	HORVU.MOREX.r2.6HG0450090	0.419424	30S ribosomal protein S4	Cytochrome P450 family protein
HORVU.MOREX.r2.5HG0413710	HORVU.MOREX.r2.6HG0450210	0.521859	NEDD8-activating enzyme E1 regulatory subunit	Ubiquitin-conjugating enzyme E2, putative
HORVU.MOREX.r2.1HG0017470	HORVU.MOREX.r2.6HG0450210	0.207684	Cullin-1	Ubiquitin-conjugating enzyme E2, putative
HORVU.MOREX.r2.1HG0017460	HORVU.MOREX.r2.6HG0450210	0.280993	Cullin-1	Ubiquitin-conjugating enzyme E2, putative
HORVU.MOREX.r2.3HG0258670	HORVU.MOREX.r2.6HG0450230	0.37704	Small ubiquitin-related modifier	Nitrate reductase
HORVU.MOREX.r2.1HG0010970	HORVU.MOREX.r2.6HG0450230	0.258583	E3 SUMO-protein ligase SIZ1	Nitrate reductase
HORVU.MOREX.r2.6HG0502990	HORVU.MOREX.r2.6HG0450230	0.443536	Protein BREVIS RADIX	Nitrate reductase
HORVU.MOREX.r2.4HG0320920	HORVU.MOREX.r2.6HG0450230	0.223759	Mitogen-activated protein kinase	Nitrate reductase
HORVU.MOREX.r2.3HG0275680	HORVU.MOREX.r2.6HG0450230	0.192542	E3 SUMO-protein ligase SIZ1	Nitrate reductase
HORVU.MOREX.r2.2HG0150700	HORVU.MOREX.r2.6HG0450230	0.499845	Cytokinin riboside 5'-monophosphate phosphoribohydrolase	Nitrate reductase
HORVU.MOREX.r2.6HG0469030	HORVU.MOREX.r2.6HG0450230	0.168333	Polyubiquitin protein	Nitrate reductase
HORVU.MOREX.r2.5HG0445720	HORVU.MOREX.r2.6HG0450230	0.404183	Protein BREVIS RADIX	Nitrate reductase
HORVU.MOREX.r2.7HG0541760	HORVU.MOREX.r2.6HG0450230	0.384277	Mitogen-activated protein kinase	Nitrate reductase
HORVU.MOREX.r2.6HG0450230	HORVU.MOREX.r2.6HG0450230	1	Nitrate reductase	Nitrate reductase
HORVU.MOREX.r2.6HG0469000	HORVU.MOREX.r2.6HG0450230	0.20634	Polyubiquitin	Nitrate reductase
HORVU.MOREX.r2.7HG0608370	HORVU.MOREX.r2.6HG0450230	0.250197	Polyubiquitin	Nitrate reductase
HORVU.MOREX.r2.2HG0160480	HORVU.MOREX.r2.6HG0450230	0.151834	Protein BREVIS RADIX	Nitrate reductase
HORVU.MOREX.r2.1HG0078200	HORVU.MOREX.r2.6HG0450230	0.201871	V-type proton ATPase subunit C	Nitrate reductase
HORVU.MOREX.r2.4HG0311100	HORVU.MOREX.r2.6HG0450400	0.477403	14-3-3 protein	Aspartate aminotransferase
HORVU.MOREX.r2.4HG0281090	HORVU.MOREX.r2.6HG0450400	0.636995	14-3-3 protein	Aspartate aminotransferase
HORVU.MOREX.r2.2HG0143420	HORVU.MOREX.r2.6HG0450400	0.67335	14-3-3 protein	Aspartate aminotransferase
HORVU.MOREX.r2.4HG0333430	HORVU.MOREX.r2.6HG0450410	0.212088	ethylene-responsive transcription factor	Protein kinase
HORVU.MOREX.r2.1HG0011180	HORVU.MOREX.r2.6HG0450410	0.161106	p-loop containing nucleoside triphosphate hydrolases superfamily protein	Protein kinase
HORVU.MOREX.r2.3HG0245810	HORVU.MOREX.r2.6HG0450410	0.221858	Sugar phosphate/phosphate translocator	Protein kinase
HORVU.MOREX.r2.3HG0226880	HORVU.MOREX.r2.6HG0450410	0.239789	CTD small phosphatase-like protein	Protein kinase
HORVU.MOREX.r2.5HG0382160	HORVU.MOREX.r2.6HG0450410	NA	Nucleotide/sugar transporter family protein	Protein kinase
HORVU.MOREX.r2.7HG0552030	HORVU.MOREX.r2.6HG0450410	0.192183	ethylene-responsive transcription factor	Protein kinase
HORVU.MOREX.r2.4HG0347150	HORVU.MOREX.r2.6HG0450410	0.164066	Protein kinase	Protein kinase
HORVU.MOREX.r2.3HG0215820	HORVU.MOREX.r2.6HG0450410	0.213496	Lipase family protein	Protein kinase
HORVU.MOREX.r2.3HG0230400	HORVU.MOREX.r2.6HG0450410	0.159467	CTD small phosphatase-like protein	Protein kinase
HORVU.MOREX.r2.5HG0394700	HORVU.MOREX.r2.6HG0450410	0.248552	ethylene-responsive transcription factor	Protein kinase
HORVU.MOREX.r2.6HG0509430	HORVU.MOREX.r2.6HG0450410	0.246717	ethylene-responsive transcription factor	Protein kinase
HORVU.MOREX.r2.1HG0023790	HORVU.MOREX.r2.6HG0450410	0.259179	PRA1 family protein	Protein kinase
HORVU.MOREX.r2.5HG0446420	HORVU.MOREX.r2.6HG0450410	0.218526	Sucrose nonfermenting 4-like protein	Protein kinase
HORVU.MOREX.r2.6HG0450410	HORVU.MOREX.r2.6HG0450410	1	Protein kinase	Protein kinase
HORVU.MOREX.r2.2HG0157530	HORVU.MOREX.r2.6HG0450410	0.157801	Ethylene-responsive transcription factor, putative	Protein kinase
HORVU.MOREX.r2.1HG0055660	HORVU.MOREX.r2.6HG0450410	0.266328	Nucleotide-sugar transporter family protein	Protein kinase
HORVU.MOREX.r2.1HG0056070	HORVU.MOREX.r2.6HG0450410	0.169215	SNF1-related protein kinase regulatory subunit beta-1	Protein kinase
HORVU.MOREX.r2.3HG0195880	HORVU.MOREX.r2.6HG0450410	0.171385	PRA1 family protein	Protein kinase
HORVU.MOREX.r2.3HG0232180	HORVU.MOREX.r2.6HG0450410	0.2059	Evolutionarily conserved C-terminal region 2	Protein kinase
HORVU.MOREX.r2.2HG0090820	HORVU.MOREX.r2.6HG0450410	NA	SNF1-related protein kinase regulatory subunit beta-1	Protein kinase
HORVU.MOREX.r2.4HG0338680	HORVU.MOREX.r2.6HG0450410	0.234152	1,4-dihydroxy-2-naphthoate polyprenyltransferase, chloroplastic	Protein kinase
HORVU.MOREX.r2.6HG0488990	HORVU.MOREX.r2.6HG0450620	0.59777	60S ribosomal protein L6	Acetyltransferase component of pyruvate dehydrogenase complex
HORVU.MOREX.r2.4HG0284770	HORVU.MOREX.r2.6HG0450620	0.780726	Acetyltransferase component of pyruvate dehydrogenase complex	Acetyltransferase component of pyruvate dehydrogenase complex
HORVU.MOREX.r2.5HG0437350	HORVU.MOREX.r2.6HG0450620	0.57399	Dihydrolipoamide acetyltransferase component of pyruvate dehydrogenase complex	Acetyltransferase component of pyruvate dehydrogenase complex
HORVU.MOREX.r2.5HG0397420	HORVU.MOREX.r2.6HG0450620	0.389003	Dihydrolipoamide acetyltransferase component of pyruvate dehydrogenase complex	Acetyltransferase component of pyruvate dehydrogenase complex
HORVU.MOREX.r2.4HG0319150	HORVU.MOREX.r2.6HG0450620	0.499947	26S protease regulatory subunit	Acetyltransferase component of pyruvate dehydrogenase complex
HORVU.MOREX.r2.2HG0154740	HORVU.MOREX.r2.6HG0450970	0.513367	Superoxide dismutase [Cu-Zn]	Zinc finger with UFM1-specific peptidase domain protein
HORVU.MOREX.r2.6HG0469000	HORVU.MOREX.r2.6HG0451070	0.249548	Polyubiquitin	U5 small nuclear ribonucleoprotein helicase
HORVU.MOREX.r2.2HG0088730	HORVU.MOREX.r2.6HG0451070	0.147535	26S protease regulatory subunit	U5 small nuclear ribonucleoprotein helicase
HORVU.MOREX.r2.5HG0377040	HORVU.MOREX.r2.6HG0451070	0.252462	Replication factor C subunit	U5 small nuclear ribonucleoprotein helicase
HORVU.MOREX.r2.6HG0458380	HORVU.MOREX.r2.6HG0451070	0.161408	THO complex subunit 7	U5 small nuclear ribonucleoprotein helicase
HORVU.MOREX.r2.4HG0343670	HORVU.MOREX.r2.6HG0451070	0.153104	E2 ubiquitin-conjugating-like enzyme	U5 small nuclear ribonucleoprotein helicase
HORVU.MOREX.r2.7HG0583550	HORVU.MOREX.r2.6HG0451070	0.180516	Pre-mRNA-splicing factor SLU7-like protein	U5 small nuclear ribonucleoprotein helicase
HORVU.MOREX.r2.1HG0042520	HORVU.MOREX.r2.6HG0451070	0.258146	E2 ubiquitin-conjugating-like enzyme	U5 small nuclear ribonucleoprotein helicase
HORVU.MOREX.r2.6HG0469030	HORVU.MOREX.r2.6HG0451070	0.392359	Polyubiquitin protein	U5 small nuclear ribonucleoprotein helicase
HORVU.MOREX.r2.4HG0305230	HORVU.MOREX.r2.6HG0451070	0.745987	Embryo defective 2765	U5 small nuclear ribonucleoprotein helicase
HORVU.MOREX.r2.5HG0445080	HORVU.MOREX.r2.6HG0451070	0.420764	U2 small nuclear ribonucleoprotein A	U5 small nuclear ribonucleoprotein helicase
HORVU.MOREX.r2.5HG0422400	HORVU.MOREX.r2.6HG0451070	0.184016	Vacuolar protein sorting-associated 2-2-like protein	U5 small nuclear ribonucleoprotein helicase
HORVU.MOREX.r2.6HG0524490	HORVU.MOREX.r2.6HG0451070	0.471387	Splicing factor 3B subunit 2	U5 small nuclear ribonucleoprotein helicase
HORVU.MOREX.r2.7HG0608370	HORVU.MOREX.r2.6HG0451070	0.256881	Polyubiquitin	U5 small nuclear ribonucleoprotein helicase
HORVU.MOREX.r2.6HG0451070	HORVU.MOREX.r2.6HG0451070	1	U5 small nuclear ribonucleoprotein helicase	U5 small nuclear ribonucleoprotein helicase
HORVU.MOREX.r2.7HG0544410	HORVU.MOREX.r2.6HG0451070	0.666052	Pre-mRNA-processing-splicing factor 8	U5 small nuclear ribonucleoprotein helicase
HORVU.MOREX.r2.2HG0146440	HORVU.MOREX.r2.6HG0451070	0.202144	DNA-directed RNA polymerase II, putative	U5 small nuclear ribonucleoprotein helicase
HORVU.MOREX.r2.6HG0488180	HORVU.MOREX.r2.6HG0451070	0.294356	Small nuclear ribonucleoprotein Sm D1	U5 small nuclear ribonucleoprotein helicase
HORVU.MOREX.r2.1HG0064440	HORVU.MOREX.r2.6HG0451070	0.447209	Glutamate--tRNA ligase	U5 small nuclear ribonucleoprotein helicase
HORVU.MOREX.r2.2HG0133370	HORVU.MOREX.r2.6HG0451070	0.203327	SWI/SNF complex component SNF12-like protein	U5 small nuclear ribonucleoprotein helicase
HORVU.MOREX.r2.5HG0394640	HORVU.MOREX.r2.6HG0451070	0.488281	Pre-mRNA-processing-splicing factor 8	U5 small nuclear ribonucleoprotein helicase
HORVU.MOREX.r2.5HG0406360	HORVU.MOREX.r2.6HG0451070	0.220192	Eukaryotic translation initiation factor 3 subunit E	U5 small nuclear ribonucleoprotein helicase
HORVU.MOREX.r2.3HG0246060	HORVU.MOREX.r2.6HG0451070	0.156486	DNA-directed RNA polymerase II	U5 small nuclear ribonucleoprotein helicase
HORVU.MOREX.r2.6HG0489240	HORVU.MOREX.r2.6HG0451070	0.261413	Armadillo repeat-containing protein LFR	U5 small nuclear ribonucleoprotein helicase
HORVU.MOREX.r2.2HG0116140	HORVU.MOREX.r2.6HG0451070	0.44639	RNA-binding family protein	U5 small nuclear ribonucleoprotein helicase
HORVU.MOREX.r2.3HG0212800	HORVU.MOREX.r2.6HG0451070	0.365348	Glutamate--tRNA ligase	U5 small nuclear ribonucleoprotein helicase
HORVU.MOREX.r2.4HG0319150	HORVU.MOREX.r2.6HG0451070	0.328559	26S protease regulatory subunit	U5 small nuclear ribonucleoprotein helicase
HORVU.MOREX.r2.5HG0428650	HORVU.MOREX.r2.6HG0451070	0.191237	Actin, putative	U5 small nuclear ribonucleoprotein helicase
HORVU.MOREX.r2.1HG0049150	HORVU.MOREX.r2.6HG0451310	0.617235	Methionine aminopeptidase 2	Chloroplast stem-loop binding protein
HORVU.MOREX.r2.6HG0469000	HORVU.MOREX.r2.6HG0451310	0.210668	Polyubiquitin	Chloroplast stem-loop binding protein
HORVU.MOREX.r2.6HG0469030	HORVU.MOREX.r2.6HG0451310	0.231316	Polyubiquitin protein	Chloroplast stem-loop binding protein
HORVU.MOREX.r2.7HG0608370	HORVU.MOREX.r2.6HG0451310	0.471333	Polyubiquitin	Chloroplast stem-loop binding protein
HORVU.MOREX.r2.6HG0482280	HORVU.MOREX.r2.6HG0451430	0.440715	Pollen-specific protein SF21	Protein KINESIN LIGHT CHAIN-RELATED 3
HORVU.MOREX.r2.6HG0469030	HORVU.MOREX.r2.6HG0451430	0.156008	Polyubiquitin protein	Protein KINESIN LIGHT CHAIN-RELATED 3
HORVU.MOREX.r2.6HG0469000	HORVU.MOREX.r2.6HG0451430	0.306663	Polyubiquitin	Protein KINESIN LIGHT CHAIN-RELATED 3
HORVU.MOREX.r2.3HG0196280	HORVU.MOREX.r2.6HG0451430	0.330515	Pollen-specific protein SF21	Protein KINESIN LIGHT CHAIN-RELATED 3
HORVU.MOREX.r2.7HG0595210	HORVU.MOREX.r2.6HG0451430	0.429276	Pollen-specific protein SF21	Protein KINESIN LIGHT CHAIN-RELATED 3
HORVU.MOREX.r2.7HG0608370	HORVU.MOREX.r2.6HG0451430	0.387754	Polyubiquitin	Protein KINESIN LIGHT CHAIN-RELATED 3
HORVU.MOREX.r2.5HG0390660	HORVU.MOREX.r2.6HG0451750	NA	60S ribosomal protein L27	Ribosomal protein L37
HORVU.MOREX.r2.1HG0024100	HORVU.MOREX.r2.6HG0451750	0.936725	50S ribosomal protein L5	Ribosomal protein L37
HORVU.MOREX.r2.4HG0314500	HORVU.MOREX.r2.6HG0451750	0.95077	Ribosomal protein L19	Ribosomal protein L37
HORVU.MOREX.r2.6HG0488990	HORVU.MOREX.r2.6HG0451750	0.941282	60S ribosomal protein L6	Ribosomal protein L37
HORVU.MOREX.r2.2HG0159710	HORVU.MOREX.r2.6HG0451750	0.943566	60S ribosomal protein L7	Ribosomal protein L37
HORVU.MOREX.r2.4HG0337450	HORVU.MOREX.r2.6HG0451750	0.173327	50S ribosomal protein L2	Ribosomal protein L37
HORVU.MOREX.r2.7HG0584220	HORVU.MOREX.r2.6HG0451750	0.933959	40S ribosomal protein S13	Ribosomal protein L37
HORVU.MOREX.r2.7HG0568170	HORVU.MOREX.r2.6HG0451750	0.922374	60S ribosomal protein L7a	Ribosomal protein L37
HORVU.MOREX.r2.4HG0348510	HORVU.MOREX.r2.6HG0451750	NA	60S ribosomal protein L27	Ribosomal protein L37
HORVU.MOREX.r2.5HG0433840	HORVU.MOREX.r2.6HG0451750	0.94427	60S ribosomal protein L7	Ribosomal protein L37
HORVU.MOREX.r2.3HG0201870	HORVU.MOREX.r2.6HG0451750	0.945634	50S ribosomal protein L5	Ribosomal protein L37
HORVU.MOREX.r2.7HG0619260	HORVU.MOREX.r2.6HG0451750	0.950387	60S ribosomal protein L27	Ribosomal protein L37
HORVU.MOREX.r2.7HG0608230	HORVU.MOREX.r2.6HG0451750	NA	60S ribosomal protein L27	Ribosomal protein L37
HORVU.MOREX.r2.6HG0492210	HORVU.MOREX.r2.6HG0451750	0.840986	30S ribosomal protein S17	Ribosomal protein L37
HORVU.MOREX.r2.6HG0493020	HORVU.MOREX.r2.6HG0451750	NA	60S ribosomal protein L27	Ribosomal protein L37
HORVU.MOREX.r2.3HG0242960	HORVU.MOREX.r2.6HG0451750	NA	60S ribosomal protein L27	Ribosomal protein L37
HORVU.MOREX.r2.7HG0584290	HORVU.MOREX.r2.6HG0451750	0.860222	40S ribosomal protein S13	Ribosomal protein L37
HORVU.MOREX.r2.1HG0031760	HORVU.MOREX.r2.6HG0451750	0.947319	60S ribosomal protein L21	Ribosomal protein L37
HORVU.MOREX.r2.6HG0501850	HORVU.MOREX.r2.6HG0451750	0.520531	AP-2 complex subunit mu	Ribosomal protein L37
HORVU.MOREX.r2.3HG0202840	HORVU.MOREX.r2.6HG0451750	0.361776	60S ribosomal protein L27	Ribosomal protein L37
HORVU.MOREX.r2.1HG0070130	HORVU.MOREX.r2.6HG0451750	0.922851	60S ribosomal protein l35a	Ribosomal protein L37
HORVU.MOREX.r2.3HG0202480	HORVU.MOREX.r2.6HG0451750	0.912191	50S ribosomal protein L24	Ribosomal protein L37
HORVU.MOREX.r2.5HG0431510	HORVU.MOREX.r2.6HG0451750	0.854568	60S ribosomal protein L4	Ribosomal protein L37
HORVU.MOREX.r2.7HG0604560	HORVU.MOREX.r2.6HG0451750	NA	60S ribosomal protein L27	Ribosomal protein L37
HORVU.MOREX.r2.4HG0343480	HORVU.MOREX.r2.6HG0451750	0.588326	50S ribosomal protein L5	Ribosomal protein L37
HORVU.MOREX.r2.4HG0291510	HORVU.MOREX.r2.6HG0451750	NA	60S ribosomal protein L27	Ribosomal protein L37
HORVU.MOREX.r2.6HG0515940	HORVU.MOREX.r2.6HG0451750	0.930779	60S ribosomal protein L35a-like protein	Ribosomal protein L37
HORVU.MOREX.r2.3HG0239930	HORVU.MOREX.r2.6HG0451750	0.246634	Leucine-rich repeat receptor-like protein kinase family	Ribosomal protein L37
HORVU.MOREX.r2.4HG0336330	HORVU.MOREX.r2.6HG0451750	0.909358	60S ribosomal protein L4	Ribosomal protein L37
HORVU.MOREX.r2.5HG0376740	HORVU.MOREX.r2.6HG0451750	0.904803	Ribosomal protein L3	Ribosomal protein L37
HORVU.MOREX.r2.5HG0409860	HORVU.MOREX.r2.6HG0451750	0.929823	60S ribosomal protein L7a	Ribosomal protein L37
HORVU.MOREX.r2.3HG0252600	HORVU.MOREX.r2.6HG0451750	0.897456	60S ribosomal protein L36	Ribosomal protein L37
HORVU.MOREX.r2.2HG0132810	HORVU.MOREX.r2.6HG0451750	0.960269	50S ribosomal protein L29	Ribosomal protein L37
HORVU.MOREX.r2.5HG0389360	HORVU.MOREX.r2.6HG0451750	0.942273	50S ribosomal protein L22	Ribosomal protein L37
HORVU.MOREX.r2.7HG0567650	HORVU.MOREX.r2.6HG0451750	0.938287	50S ribosomal protein L22	Ribosomal protein L37
HORVU.MOREX.r2.1HG0018910	HORVU.MOREX.r2.6HG0451750	0.927439	60S ribosomal protein L18-like protein	Ribosomal protein L37
HORVU.MOREX.r2.4HG0343460	HORVU.MOREX.r2.6HG0451750	0.945474	60S ribosomal protein L21	Ribosomal protein L37
HORVU.MOREX.r2.2HG0158350	HORVU.MOREX.r2.6HG0451750	0.950343	30S ribosomal protein S17	Ribosomal protein L37
HORVU.MOREX.r2.4HG0291480	HORVU.MOREX.r2.6HG0451750	0.923899	Ribosomal protein L3	Ribosomal protein L37
HORVU.MOREX.r2.6HG0479200	HORVU.MOREX.r2.6HG0451750	NA	60S ribosomal protein L27	Ribosomal protein L37
HORVU.MOREX.r2.2HG0092790	HORVU.MOREX.r2.6HG0451750	0.93362	60S ribosomal protein L18	Ribosomal protein L37
HORVU.MOREX.r2.2HG0120460	HORVU.MOREX.r2.6HG0451750	0.915331	Ribosomal protein L15	Ribosomal protein L37
HORVU.MOREX.r2.2HG0092650	HORVU.MOREX.r2.6HG0451750	0.930666	Ribosomal protein L19	Ribosomal protein L37
HORVU.MOREX.r2.1HG0036740	HORVU.MOREX.r2.6HG0451760	0.193415	Epoxide hydrolase 2	Epoxide hydrolase 2
HORVU.MOREX.r2.2HG0172060	HORVU.MOREX.r2.6HG0451760	0.36512	Epoxide hydrolase 2	Epoxide hydrolase 2
HORVU.MOREX.r2.3HG0197840	HORVU.MOREX.r2.6HG0451800	NA	COP9 signalosome complex subunit 5	Receptor-like protein kinase
HORVU.MOREX.r2.6HG0466040	HORVU.MOREX.r2.6HG0451800	NA	COP9 signalosome complex subunit 5	Receptor-like protein kinase
HORVU.MOREX.r2.5HG0380280	HORVU.MOREX.r2.6HG0451800	0.339829	Receptor-like kinase	Receptor-like protein kinase
HORVU.MOREX.r2.2HG0137960	HORVU.MOREX.r2.6HG0451800	0.202966	U-box domain-containing family protein	Receptor-like protein kinase
HORVU.MOREX.r2.5HG0393890	HORVU.MOREX.r2.6HG0451800	0.372168	LAG1 longevity assurance-like protein 1	Receptor-like protein kinase
HORVU.MOREX.r2.3HG0224400	HORVU.MOREX.r2.6HG0451800	0.2036	Receptor-like kinase	Receptor-like protein kinase
HORVU.MOREX.r2.7HG0545170	HORVU.MOREX.r2.6HG0451800	0.173725	Receptor-like protein kinase	Receptor-like protein kinase
HORVU.MOREX.r2.1HG0052870	HORVU.MOREX.r2.6HG0451800	0.142841	Receptor-like kinase	Receptor-like protein kinase
HORVU.MOREX.r2.6HG0507140	HORVU.MOREX.r2.6HG0451800	0.163869	LAG1 longevity assurance-like protein	Receptor-like protein kinase
HORVU.MOREX.r2.3HG0250080	HORVU.MOREX.r2.6HG0451800	0.148537	U-box domain-containing family protein	Receptor-like protein kinase
HORVU.MOREX.r2.5HG0354550	HORVU.MOREX.r2.6HG0451800	0.154702	Cation/H(+) antiporter	Receptor-like protein kinase
HORVU.MOREX.r2.1HG0069340	HORVU.MOREX.r2.6HG0451800	0.24827	Guanine nucleotide-binding protein subunit beta-1	Receptor-like protein kinase
HORVU.MOREX.r2.7HG0536230	HORVU.MOREX.r2.6HG0451800	0.203499	Receptor-like protein kinase	Receptor-like protein kinase
HORVU.MOREX.r2.4HG0323930	HORVU.MOREX.r2.6HG0451800	0.138923	Receptor-like protein kinase	Receptor-like protein kinase
HORVU.MOREX.r2.2HG0168870	HORVU.MOREX.r2.6HG0451800	0.207932	COP9 signalosome complex subunit 5	Receptor-like protein kinase
HORVU.MOREX.r2.1HG0046920	HORVU.MOREX.r2.6HG0451800	0.175108	Cation/H(+) antiporter	Receptor-like protein kinase
HORVU.MOREX.r2.5HG0439340	HORVU.MOREX.r2.6HG0451800	0.159568	Cation/H(+) antiporter	Receptor-like protein kinase
HORVU.MOREX.r2.6HG0521570	HORVU.MOREX.r2.6HG0451800	0.141536	U-box domain-containing family protein	Receptor-like protein kinase
HORVU.MOREX.r2.6HG0469000	HORVU.MOREX.r2.6HG0451800	0.197434	Polyubiquitin	Receptor-like protein kinase
HORVU.MOREX.r2.4HG0339130	HORVU.MOREX.r2.6HG0451800	NA	Receptor-like protein kinase	Receptor-like protein kinase
HORVU.MOREX.r2.6HG0451800	HORVU.MOREX.r2.6HG0451800	1	Receptor-like protein kinase	Receptor-like protein kinase
HORVU.MOREX.r2.6HG0469030	HORVU.MOREX.r2.6HG0451800	0.212386	Polyubiquitin protein	Receptor-like protein kinase
HORVU.MOREX.r2.5HG0395280	HORVU.MOREX.r2.6HG0451800	0.222778	LAG1 longevity assurance-like protein	Receptor-like protein kinase
HORVU.MOREX.r2.5HG0447510	HORVU.MOREX.r2.6HG0451800	0.347561	Kinase family protein	Receptor-like protein kinase
HORVU.MOREX.r2.6HG0521380	HORVU.MOREX.r2.6HG0451800	0.155484	U-box domain-containing family protein	Receptor-like protein kinase
HORVU.MOREX.r2.7HG0559160	HORVU.MOREX.r2.6HG0451800	0.198317	Receptor-like protein kinase	Receptor-like protein kinase
HORVU.MOREX.r2.7HG0599040	HORVU.MOREX.r2.6HG0451800	0.144306	Receptor-like protein kinase	Receptor-like protein kinase
HORVU.MOREX.r2.7HG0535460	HORVU.MOREX.r2.6HG0451800	0.185399	Receptor protein kinase	Receptor-like protein kinase
HORVU.MOREX.r2.3HG0187470	HORVU.MOREX.r2.6HG0451800	0.20226	Receptor-like kinase	Receptor-like protein kinase
HORVU.MOREX.r2.7HG0549350	HORVU.MOREX.r2.6HG0451800	0.129985	Receptor-like kinase, putative	Receptor-like protein kinase
HORVU.MOREX.r2.5HG0349900	HORVU.MOREX.r2.6HG0451800	0.29827	Receptor-like protein kinase	Receptor-like protein kinase
HORVU.MOREX.r2.7HG0593320	HORVU.MOREX.r2.6HG0451800	0.187236	Receptor-like kinase	Receptor-like protein kinase
HORVU.MOREX.r2.6HG0476720	HORVU.MOREX.r2.6HG0451800	0.20802	Receptor-like protein kinase	Receptor-like protein kinase
HORVU.MOREX.r2.4HG0281220	HORVU.MOREX.r2.6HG0451800	0.238873	Receptor-like kinase	Receptor-like protein kinase
HORVU.MOREX.r2.4HG0329100	HORVU.MOREX.r2.6HG0451800	0.164109	Receptor-like kinase	Receptor-like protein kinase
HORVU.MOREX.r2.3HG0205450	HORVU.MOREX.r2.6HG0451800	0.181615	Receptor-like kinase	Receptor-like protein kinase
HORVU.MOREX.r2.6HG0473200	HORVU.MOREX.r2.6HG0451800	0.231246	Receptor protein kinase, putative	Receptor-like protein kinase
HORVU.MOREX.r2.7HG0608370	HORVU.MOREX.r2.6HG0451800	0.215894	Polyubiquitin	Receptor-like protein kinase
HORVU.MOREX.r2.4HG0286970	HORVU.MOREX.r2.6HG0451800	0.240482	Receptor-like kinase	Receptor-like protein kinase
HORVU.MOREX.r2.2HG0143470	HORVU.MOREX.r2.6HG0451800	0.33426	Receptor-like kinase	Receptor-like protein kinase
HORVU.MOREX.r2.2HG0162190	HORVU.MOREX.r2.6HG0451800	0.362824	Receptor-like kinase	Receptor-like protein kinase
HORVU.MOREX.r2.6HG0475380	HORVU.MOREX.r2.6HG0451800	0.201392	Receptor-like protein kinase	Receptor-like protein kinase
HORVU.MOREX.r2.3HG0232920	HORVU.MOREX.r2.6HG0451800	0.216546	Guanine nucleotide-binding protein beta subunit-like protein	Receptor-like protein kinase
HORVU.MOREX.r2.5HG0353700	HORVU.MOREX.r2.6HG0451800	0.230084	Receptor-like kinase	Receptor-like protein kinase
HORVU.MOREX.r2.6HG0514430	HORVU.MOREX.r2.6HG0451800	0.17128	Receptor protein kinase	Receptor-like protein kinase
HORVU.MOREX.r2.7HG0549740	HORVU.MOREX.r2.6HG0451800	0.154153	Receptor protein kinase	Receptor-like protein kinase
HORVU.MOREX.r2.3HG0255240	HORVU.MOREX.r2.6HG0451800	0.206237	Receptor-like kinase	Receptor-like protein kinase
HORVU.MOREX.r2.7HG0530900	HORVU.MOREX.r2.6HG0452070	NA	Dolichyl-diphosphooligosaccharide--protein glycosyltransferase subunit DAD1	Expansin protein
HORVU.MOREX.r2.7HG0610610	HORVU.MOREX.r2.6HG0452070	NA	Dolichyl-diphosphooligosaccharide--protein glycosyltransferase subunit DAD1	Expansin protein
HORVU.MOREX.r2.6HG0479380	HORVU.MOREX.r2.6HG0452260	0.5268	Histone deacetylase	Histone H2B
HORVU.MOREX.r2.1HG0069340	HORVU.MOREX.r2.6HG0452260	0.416307	Guanine nucleotide-binding protein subunit beta-1	Histone H2B
HORVU.MOREX.r2.7HG0615090	HORVU.MOREX.r2.6HG0452260	0.71362	Histone H2A	Histone H2B
HORVU.MOREX.r2.7HG0615100	HORVU.MOREX.r2.6HG0452260	0.536882	Histone H2A	Histone H2B
HORVU.MOREX.r2.6HG0521660	HORVU.MOREX.r2.6HG0452260	0.36848	Transcriptional corepressor LEUNIG	Histone H2B
HORVU.MOREX.r2.5HG0393410	HORVU.MOREX.r2.6HG0452260	0.148993	Protein arginine methyltransferase	Histone H2B
HORVU.MOREX.r2.1HG0027750	HORVU.MOREX.r2.6HG0452260	0.254256	Histone acetyltransferase GCN5	Histone H2B
HORVU.MOREX.r2.6HG0524000	HORVU.MOREX.r2.6HG0452260	0.233731	Histone H2A	Histone H2B
HORVU.MOREX.r2.3HG0232920	HORVU.MOREX.r2.6HG0452260	0.521274	Guanine nucleotide-binding protein beta subunit-like protein	Histone H2B
HORVU.MOREX.r2.6HG0464240	HORVU.MOREX.r2.6HG0452270	0.527157	Histone H2A	Histone H2A
HORVU.MOREX.r2.7HG0606030	HORVU.MOREX.r2.6HG0452270	0.501437	Histone H2A	Histone H2A
HORVU.MOREX.r2.6HG0505010	HORVU.MOREX.r2.6HG0452270	NA	Histone H2A	Histone H2A
HORVU.MOREX.r2.6HG0475780	HORVU.MOREX.r2.6HG0452270	0.309371	SWI/SNF complex subunit SWI3B	Histone H2A
HORVU.MOREX.r2.6HG0452270	HORVU.MOREX.r2.6HG0452270	1	Histone H2A	Histone H2A
HORVU.MOREX.r2.5HG0414290	HORVU.MOREX.r2.6HG0452270	0.357073	Histone H2A	Histone H2A
HORVU.MOREX.r2.5HG0404000	HORVU.MOREX.r2.6HG0452270	0.776478	Histone H2A	Histone H2A
HORVU.MOREX.r2.6HG0489240	HORVU.MOREX.r2.6HG0452270	0.235756	Armadillo repeat-containing protein LFR	Histone H2A
HORVU.MOREX.r2.2HG0167500	HORVU.MOREX.r2.6HG0452270	0.216211	Histone H2A	Histone H2A
HORVU.MOREX.r2.3HG0239350	HORVU.MOREX.r2.6HG0452270	0.227215	Nuclear pore complex protein NUP85	Histone H2A
HORVU.MOREX.r2.7HG0606070	HORVU.MOREX.r2.6HG0452270	0.254792	Histone H2A	Histone H2A
HORVU.MOREX.r2.4HG0322020	HORVU.MOREX.r2.6HG0452270	0.536482	Histone H2A	Histone H2A
HORVU.MOREX.r2.5HG0435220	HORVU.MOREX.r2.6HG0452270	0.589074	Histone H2A	Histone H2A
HORVU.MOREX.r2.6HG0452310	HORVU.MOREX.r2.6HG0452270	0.677533	Histone H2A	Histone H2A
HORVU.MOREX.r2.2HG0081770	HORVU.MOREX.r2.6HG0452270	0.178904	Actin-related protein	Histone H2A
HORVU.MOREX.r2.6HG0453580	HORVU.MOREX.r2.6HG0452270	0.130058	Histone H2A	Histone H2A
HORVU.MOREX.r2.6HG0455810	HORVU.MOREX.r2.6HG0452270	0.742572	Histone H2A	Histone H2A
HORVU.MOREX.r2.5HG0422400	HORVU.MOREX.r2.6HG0452270	0.508405	Vacuolar protein sorting-associated 2-2-like protein	Histone H2A
HORVU.MOREX.r2.3HG0269860	HORVU.MOREX.r2.6HG0452270	0.408828	RNA binding protein, putative	Histone H2A
HORVU.MOREX.r2.4HG0278480	HORVU.MOREX.r2.6HG0452230	0.370906	Homeobox protein knotted-1-like 1	ATP-dependent helicase family protein
HORVU.MOREX.r2.2HG0105150	HORVU.MOREX.r2.6HG0452230	0.526452	MADS box transcription factor	ATP-dependent helicase family protein
HORVU.MOREX.r2.2HG0129220	HORVU.MOREX.r2.6HG0452230	NA	MADS-box transcription factor	ATP-dependent helicase family protein
HORVU.MOREX.r2.2HG0173950	HORVU.MOREX.r2.6HG0452230	0.190866	Bystin	ATP-dependent helicase family protein
HORVU.MOREX.r2.1HG0055800	HORVU.MOREX.r2.6HG0452230	0.225305	Cyclin	ATP-dependent helicase family protein
HORVU.MOREX.r2.4HG0278420	HORVU.MOREX.r2.6HG0452230	NA	Homeobox protein knotted-1-like 1	ATP-dependent helicase family protein
HORVU.MOREX.r2.6HG0474430	HORVU.MOREX.r2.6HG0452230	0.201862	Actin-related family protein	ATP-dependent helicase family protein
HORVU.MOREX.r2.7HG0565950	HORVU.MOREX.r2.6HG0452230	0.400854	RNA-binding protein	ATP-dependent helicase family protein
HORVU.MOREX.r2.7HG0623510	HORVU.MOREX.r2.6HG0452230	0.288783	Cyclin	ATP-dependent helicase family protein
HORVU.MOREX.r2.2HG0127090	HORVU.MOREX.r2.6HG0452230	0.121454	Homeobox protein knotted-1-like 1	ATP-dependent helicase family protein
HORVU.MOREX.r2.1HG0069760	HORVU.MOREX.r2.6HG0452230	0.236509	Histone chaperone	ATP-dependent helicase family protein
HORVU.MOREX.r2.3HG0256170	HORVU.MOREX.r2.6HG0452230	0.142057	Protein serine/threonine kinase	ATP-dependent helicase family protein
HORVU.MOREX.r2.1HG0055870	HORVU.MOREX.r2.6HG0452230	0.197495	Cyclin	ATP-dependent helicase family protein
HORVU.MOREX.r2.5HG0419000	HORVU.MOREX.r2.6HG0452230	0.130438	Actin-related family protein	ATP-dependent helicase family protein
HORVU.MOREX.r2.4HG0276820	HORVU.MOREX.r2.6HG0452230	0.418555	Protein HIRA	ATP-dependent helicase family protein
HORVU.MOREX.r2.7HG0544700	HORVU.MOREX.r2.6HG0452230	0.248433	Adenylyltransferase and sulfurtransferase MOCS3	ATP-dependent helicase family protein
HORVU.MOREX.r2.3HG0246040	HORVU.MOREX.r2.6HG0452230	0.319325	Cyclin	ATP-dependent helicase family protein
HORVU.MOREX.r2.3HG0258670	HORVU.MOREX.r2.6HG0452230	0.528247	Small ubiquitin-related modifier	ATP-dependent helicase family protein
HORVU.MOREX.r2.4HG0282910	HORVU.MOREX.r2.6HG0452230	NA	homeobox-1	ATP-dependent helicase family protein
HORVU.MOREX.r2.4HG0283640	HORVU.MOREX.r2.6HG0452230	0.145464	GRF1-interacting factor-like protein	ATP-dependent helicase family protein
HORVU.MOREX.r2.5HG0424650	HORVU.MOREX.r2.6HG0452230	0.42869	MADS box transcription factor	ATP-dependent helicase family protein
HORVU.MOREX.r2.2HG0155650	HORVU.MOREX.r2.6HG0452230	0.268747	Cyclin	ATP-dependent helicase family protein
HORVU.MOREX.r2.1HG0027750	HORVU.MOREX.r2.6HG0452230	0.440193	Histone acetyltransferase GCN5	ATP-dependent helicase family protein
HORVU.MOREX.r2.5HG0426660	HORVU.MOREX.r2.6HG0452230	NA	Homeobox protein knotted-1-like 1	ATP-dependent helicase family protein
HORVU.MOREX.r2.3HG0215010	HORVU.MOREX.r2.6HG0452230	NA	Cyclin	ATP-dependent helicase family protein
HORVU.MOREX.r2.UnG0630320	HORVU.MOREX.r2.6HG0452230	0.317447	50S ribosomal protein L16	ATP-dependent helicase family protein
HORVU.MOREX.r2.5HG0422400	HORVU.MOREX.r2.6HG0452310	0.570851	Vacuolar protein sorting-associated 2-2-like protein	Histone H2A
HORVU.MOREX.r2.2HG0081770	HORVU.MOREX.r2.6HG0452310	0.294881	Actin-related protein	Histone H2A
HORVU.MOREX.r2.3HG0269860	HORVU.MOREX.r2.6HG0452310	0.323193	RNA binding protein, putative	Histone H2A
HORVU.MOREX.r2.6HG0475780	HORVU.MOREX.r2.6HG0452310	0.411596	SWI/SNF complex subunit SWI3B	Histone H2A
HORVU.MOREX.r2.6HG0452310	HORVU.MOREX.r2.6HG0452310	1	Histone H2A	Histone H2A
HORVU.MOREX.r2.6HG0489240	HORVU.MOREX.r2.6HG0452310	0.129715	Armadillo repeat-containing protein LFR	Histone H2A
HORVU.MOREX.r2.3HG0239350	HORVU.MOREX.r2.6HG0452310	0.273687	Nuclear pore complex protein NUP85	Histone H2A
HORVU.MOREX.r2.6HG0475780	HORVU.MOREX.r2.6HG0452280	0.3585	SWI/SNF complex subunit SWI3B	Histone H2A
HORVU.MOREX.r2.5HG0414290	HORVU.MOREX.r2.6HG0452280	0.219377	Histone H2A	Histone H2A
HORVU.MOREX.r2.6HG0455810	HORVU.MOREX.r2.6HG0452280	0.744316	Histone H2A	Histone H2A
HORVU.MOREX.r2.5HG0404000	HORVU.MOREX.r2.6HG0452280	0.821213	Histone H2A	Histone H2A
HORVU.MOREX.r2.7HG0606030	HORVU.MOREX.r2.6HG0452280	0.537492	Histone H2A	Histone H2A
HORVU.MOREX.r2.6HG0464240	HORVU.MOREX.r2.6HG0452280	0.559581	Histone H2A	Histone H2A
HORVU.MOREX.r2.2HG0167500	HORVU.MOREX.r2.6HG0452280	0.138267	Histone H2A	Histone H2A
HORVU.MOREX.r2.7HG0606070	HORVU.MOREX.r2.6HG0452280	0.240144	Histone H2A	Histone H2A
HORVU.MOREX.r2.6HG0452270	HORVU.MOREX.r2.6HG0452280	0.56067	Histone H2A	Histone H2A
HORVU.MOREX.r2.6HG0489240	HORVU.MOREX.r2.6HG0452280	0.139592	Armadillo repeat-containing protein LFR	Histone H2A
HORVU.MOREX.r2.3HG0269860	HORVU.MOREX.r2.6HG0452280	0.295424	RNA binding protein, putative	Histone H2A
HORVU.MOREX.r2.2HG0081770	HORVU.MOREX.r2.6HG0452280	0.299451	Actin-related protein	Histone H2A
HORVU.MOREX.r2.6HG0453580	HORVU.MOREX.r2.6HG0452280	0.143953	Histone H2A	Histone H2A
HORVU.MOREX.r2.6HG0505010	HORVU.MOREX.r2.6HG0452280	NA	Histone H2A	Histone H2A
HORVU.MOREX.r2.5HG0422400	HORVU.MOREX.r2.6HG0452280	0.502296	Vacuolar protein sorting-associated 2-2-like protein	Histone H2A
HORVU.MOREX.r2.3HG0239350	HORVU.MOREX.r2.6HG0452280	0.253696	Nuclear pore complex protein NUP85	Histone H2A
HORVU.MOREX.r2.6HG0452310	HORVU.MOREX.r2.6HG0452280	0.870018	Histone H2A	Histone H2A
HORVU.MOREX.r2.4HG0322020	HORVU.MOREX.r2.6HG0452280	0.607387	Histone H2A	Histone H2A
HORVU.MOREX.r2.6HG0452280	HORVU.MOREX.r2.6HG0452280	1	Histone H2A	Histone H2A
HORVU.MOREX.r2.5HG0435220	HORVU.MOREX.r2.6HG0452280	0.786184	Histone H2A	Histone H2A
HORVU.MOREX.r2.4HG0278890	HORVU.MOREX.r2.6HG0452780	0.253642	WD40 repeat-like protein	Carboxypeptidase
HORVU.MOREX.r2.2HG0158670	HORVU.MOREX.r2.6HG0452850	0.251588	26S proteasome non-atpase regulatory subunit, putative	RNA-binding NOB1
HORVU.MOREX.r2.5HG0446800	HORVU.MOREX.r2.6HG0452850	0.220249	Exportin-1	RNA-binding NOB1
HORVU.MOREX.r2.7HG0567790	HORVU.MOREX.r2.6HG0452850	0.911439	Serine/threonine-protein kinase RIO1	RNA-binding NOB1
HORVU.MOREX.r2.7HG0541070	HORVU.MOREX.r2.6HG0452850	0.359383	Proteasome subunit beta type	RNA-binding NOB1
HORVU.MOREX.r2.5HG0434930	HORVU.MOREX.r2.6HG0452850	0.783212	Proteasome subunit beta type	RNA-binding NOB1
HORVU.MOREX.r2.4HG0283890	HORVU.MOREX.r2.6HG0452850	0.897119	Transducin/WD-like repeat-protein	RNA-binding NOB1
HORVU.MOREX.r2.7HG0588940	HORVU.MOREX.r2.6HG0452850	0.895743	U3 small nucleolar RNA-associated protein 14	RNA-binding NOB1
HORVU.MOREX.r2.6HG0452850	HORVU.MOREX.r2.6HG0452850	1	RNA-binding NOB1	RNA-binding NOB1
HORVU.MOREX.r2.6HG0515310	HORVU.MOREX.r2.6HG0452850	0.934311	RRP12-like protein	RNA-binding NOB1
HORVU.MOREX.r2.1HG0003480	HORVU.MOREX.r2.6HG0452850	0.716099	Pumilio-like protein	RNA-binding NOB1
HORVU.MOREX.r2.3HG0236190	HORVU.MOREX.r2.6HG0452850	0.775564	KRR1 small subunit processome component	RNA-binding NOB1
HORVU.MOREX.r2.2HG0146300	HORVU.MOREX.r2.6HG0452850	0.654954	Mitotic spindle checkpoint protein MAD2	RNA-binding NOB1
HORVU.MOREX.r2.4HG0277520	HORVU.MOREX.r2.6HG0452850	0.316024	HSP20-like chaperone superfamily protein	RNA-binding NOB1
HORVU.MOREX.r2.UnG0625960	HORVU.MOREX.r2.6HG0452860	NA	SKP1-like protein	Kelch repeat-containing protein
HORVU.MOREX.r2.UnG0626300	HORVU.MOREX.r2.6HG0452860	0.290871	SKP1-like protein	Kelch repeat-containing protein
HORVU.MOREX.r2.5HG0435350	HORVU.MOREX.r2.6HG0452860	NA	SKP1-like protein	Kelch repeat-containing protein
HORVU.MOREX.r2.5HG0420530	HORVU.MOREX.r2.6HG0452860	NA	SKP1-like protein	Kelch repeat-containing protein
HORVU.MOREX.r2.UnG0625900	HORVU.MOREX.r2.6HG0452860	NA	SKP1-like protein	Kelch repeat-containing protein
HORVU.MOREX.r2.5HG0435390	HORVU.MOREX.r2.6HG0452860	NA	SKP1-like protein	Kelch repeat-containing protein
HORVU.MOREX.r2.7HG0605850	HORVU.MOREX.r2.6HG0452860	NA	SKP1-like protein	Kelch repeat-containing protein
HORVU.MOREX.r2.7HG0605800	HORVU.MOREX.r2.6HG0452860	NA	SKP1-like protein	Kelch repeat-containing protein
HORVU.MOREX.r2.7HG0608380	HORVU.MOREX.r2.6HG0452860	NA	SKP1-like protein	Kelch repeat-containing protein
HORVU.MOREX.r2.5HG0435380	HORVU.MOREX.r2.6HG0452860	NA	SKP1-like protein	Kelch repeat-containing protein
HORVU.MOREX.r2.7HG0529030	HORVU.MOREX.r2.6HG0452860	0.381829	SKP1-like protein	Kelch repeat-containing protein
HORVU.MOREX.r2.7HG0605830	HORVU.MOREX.r2.6HG0452860	NA	SKP1-like protein	Kelch repeat-containing protein
HORVU.MOREX.r2.6HG0521660	HORVU.MOREX.r2.6HG0453290	0.388593	Transcriptional corepressor LEUNIG	Histone H2B
HORVU.MOREX.r2.6HG0479380	HORVU.MOREX.r2.6HG0453290	0.138272	Histone deacetylase	Histone H2B
HORVU.MOREX.r2.6HG0524000	HORVU.MOREX.r2.6HG0453290	0.0772259	Histone H2A	Histone H2B
HORVU.MOREX.r2.1HG0027750	HORVU.MOREX.r2.6HG0453290	0.14446	Histone acetyltransferase GCN5	Histone H2B
HORVU.MOREX.r2.7HG0615090	HORVU.MOREX.r2.6HG0453290	0.306849	Histone H2A	Histone H2B
HORVU.MOREX.r2.7HG0615100	HORVU.MOREX.r2.6HG0453290	0.341995	Histone H2A	Histone H2B
HORVU.MOREX.r2.1HG0069340	HORVU.MOREX.r2.6HG0453290	0.318951	Guanine nucleotide-binding protein subunit beta-1	Histone H2B
HORVU.MOREX.r2.5HG0393410	HORVU.MOREX.r2.6HG0453290	0.164248	Protein arginine methyltransferase	Histone H2B
HORVU.MOREX.r2.3HG0232920	HORVU.MOREX.r2.6HG0453290	0.346915	Guanine nucleotide-binding protein beta subunit-like protein	Histone H2B
HORVU.MOREX.r2.6HG0514370	HORVU.MOREX.r2.6HG0453310	NA	Growth-regulating factor	Kinase family protein
HORVU.MOREX.r2.5HG0438870	HORVU.MOREX.r2.6HG0453310	NA	Kinase family protein	Kinase family protein
HORVU.MOREX.r2.6HG0453310	HORVU.MOREX.r2.6HG0453310	NA	Kinase family protein	Kinase family protein
HORVU.MOREX.r2.6HG0510040	HORVU.MOREX.r2.6HG0453310	NA	TCP transcription factor	Kinase family protein
HORVU.MOREX.r2.7HG0552760	HORVU.MOREX.r2.6HG0453310	NA	TCP transcription factor	Kinase family protein
HORVU.MOREX.r2.4HG0278220	HORVU.MOREX.r2.6HG0453310	NA	Guanine nucleotide-binding protein subunit beta	Kinase family protein
HORVU.MOREX.r2.5HG0406220	HORVU.MOREX.r2.6HG0453310	NA	Heat shock protein 90	Kinase family protein
HORVU.MOREX.r2.6HG0469030	HORVU.MOREX.r2.6HG0453490	0.366728	Polyubiquitin protein	Catalase
HORVU.MOREX.r2.5HG0422420	HORVU.MOREX.r2.6HG0453490	0.57725	Zinc finger protein LSD1	Catalase
HORVU.MOREX.r2.3HG0192030	HORVU.MOREX.r2.6HG0453490	0.6258	E3 Ubiquitin ligase family protein	Catalase
HORVU.MOREX.r2.3HG0227320	HORVU.MOREX.r2.6HG0453490	0.463538	Transducin/WD40 repeat protein	Catalase
HORVU.MOREX.r2.1HG0069340	HORVU.MOREX.r2.6HG0453490	0.791645	Guanine nucleotide-binding protein subunit beta-1	Catalase
HORVU.MOREX.r2.1HG0004060	HORVU.MOREX.r2.6HG0453490	0.537443	Transducin/WD40 repeat protein	Catalase
HORVU.MOREX.r2.7HG0583030	HORVU.MOREX.r2.6HG0453490	0.533202	Zinc finger protein LSD1	Catalase
HORVU.MOREX.r2.7HG0608370	HORVU.MOREX.r2.6HG0453490	0.382244	Polyubiquitin	Catalase
HORVU.MOREX.r2.3HG0232920	HORVU.MOREX.r2.6HG0453490	0.876338	Guanine nucleotide-binding protein beta subunit-like protein	Catalase
HORVU.MOREX.r2.7HG0597090	HORVU.MOREX.r2.6HG0453490	0.450478	Non-specific serine/threonine protein kinase	Catalase
HORVU.MOREX.r2.6HG0469000	HORVU.MOREX.r2.6HG0453490	0.528676	Polyubiquitin	Catalase
HORVU.MOREX.r2.4HG0281090	HORVU.MOREX.r2.6HG0453490	0.532727	14-3-3 protein	Catalase
HORVU.MOREX.r2.5HG0365730	HORVU.MOREX.r2.6HG0453490	0.710965	Nuclear pore complex protein NUP93A	Catalase
HORVU.MOREX.r2.4HG0311100	HORVU.MOREX.r2.6HG0453490	0.427778	14-3-3 protein	Catalase
HORVU.MOREX.r2.1HG0045540	HORVU.MOREX.r2.6HG0453490	0.784144	Nucleoside diphosphate kinase	Catalase
HORVU.MOREX.r2.2HG0143420	HORVU.MOREX.r2.6HG0453490	0.56731	14-3-3 protein	Catalase
HORVU.MOREX.r2.3HG0203430	HORVU.MOREX.r2.6HG0453470	NA	Receptor-like kinase	Transmembrane protein 97
HORVU.MOREX.r2.3HG0256850	HORVU.MOREX.r2.6HG0453470	NA	Bidirectional sugar transporter SWEET	Transmembrane protein 97
HORVU.MOREX.r2.1HG0059860	HORVU.MOREX.r2.6HG0453470	NA	Auxin efflux carrier component	Transmembrane protein 97
HORVU.MOREX.r2.3HG0270740	HORVU.MOREX.r2.6HG0453470	NA	Auxin efflux carrier component	Transmembrane protein 97
HORVU.MOREX.r2.4HG0278490	HORVU.MOREX.r2.6HG0453470	NA	ERD (Early-responsive to dehydration stress) family protein	Transmembrane protein 97
HORVU.MOREX.r2.4HG0282660	HORVU.MOREX.r2.6HG0453470	NA	ERD (Early-responsive to dehydration stress) family protein	Transmembrane protein 97
HORVU.MOREX.r2.3HG0228010	HORVU.MOREX.r2.6HG0453470	NA	Auxin efflux carrier component	Transmembrane protein 97
HORVU.MOREX.r2.5HG0423360	HORVU.MOREX.r2.6HG0453470	NA	Magnesium transporter MRS2-like protein	Transmembrane protein 97
HORVU.MOREX.r2.5HG0350450	HORVU.MOREX.r2.6HG0453470	NA	ERD (Early-responsive to dehydration stress) family protein	Transmembrane protein 97
HORVU.MOREX.r2.1HG0075170	HORVU.MOREX.r2.6HG0453470	NA	Auxin efflux carrier component	Transmembrane protein 97
HORVU.MOREX.r2.5HG0350440	HORVU.MOREX.r2.6HG0453470	NA	ERD (Early-responsive to dehydration stress) family protein	Transmembrane protein 97
HORVU.MOREX.r2.5HG0404510	HORVU.MOREX.r2.6HG0453470	NA	Protein kinase family protein	Transmembrane protein 97
HORVU.MOREX.r2.4HG0307130	HORVU.MOREX.r2.6HG0453610	0.921501	Pimeloyl-[acyl-carrier protein] methyl ester esterase	Heavy metal-associated domain containing protein, expressed
HORVU.MOREX.r2.2HG0177350	HORVU.MOREX.r2.6HG0453610	0.262571	Ankyrin repeat domain protein, putative	Heavy metal-associated domain containing protein, expressed
HORVU.MOREX.r2.3HG0198600	HORVU.MOREX.r2.6HG0453610	0.313356	Syntaxin, putative	Heavy metal-associated domain containing protein, expressed
HORVU.MOREX.r2.2HG0171360	HORVU.MOREX.r2.6HG0453610	0.735021	Protein vip1	Heavy metal-associated domain containing protein, expressed
HORVU.MOREX.r2.7HG0587290	HORVU.MOREX.r2.6HG0453610	0.230186	Cleavage and polyadenylation specificity factor subunit 5	Heavy metal-associated domain containing protein, expressed
HORVU.MOREX.r2.4HG0331610	HORVU.MOREX.r2.6HG0453610	0.293226	Sigma factor sigB regulation protein rsbQ	Heavy metal-associated domain containing protein, expressed
HORVU.MOREX.r2.6HG0452310	HORVU.MOREX.r2.6HG0453580	0.113687	Histone H2A	Histone H2A
HORVU.MOREX.r2.2HG0167500	HORVU.MOREX.r2.6HG0453580	0.133844	Histone H2A	Histone H2A
HORVU.MOREX.r2.7HG0606030	HORVU.MOREX.r2.6HG0453580	0.197548	Histone H2A	Histone H2A
HORVU.MOREX.r2.3HG0239350	HORVU.MOREX.r2.6HG0453580	0.0961212	Nuclear pore complex protein NUP85	Histone H2A
HORVU.MOREX.r2.2HG0081770	HORVU.MOREX.r2.6HG0453580	0.144119	Actin-related protein	Histone H2A
HORVU.MOREX.r2.6HG0455810	HORVU.MOREX.r2.6HG0453580	0.153653	Histone H2A	Histone H2A
HORVU.MOREX.r2.5HG0404000	HORVU.MOREX.r2.6HG0453580	0.116584	Histone H2A	Histone H2A
HORVU.MOREX.r2.6HG0489240	HORVU.MOREX.r2.6HG0453580	0.243968	Armadillo repeat-containing protein LFR	Histone H2A
HORVU.MOREX.r2.5HG0414290	HORVU.MOREX.r2.6HG0453580	0.14618	Histone H2A	Histone H2A
HORVU.MOREX.r2.6HG0464240	HORVU.MOREX.r2.6HG0453580	0.122907	Histone H2A	Histone H2A
HORVU.MOREX.r2.5HG0422400	HORVU.MOREX.r2.6HG0453580	0.189453	Vacuolar protein sorting-associated 2-2-like protein	Histone H2A
HORVU.MOREX.r2.6HG0475780	HORVU.MOREX.r2.6HG0453580	0.2033	SWI/SNF complex subunit SWI3B	Histone H2A
HORVU.MOREX.r2.7HG0606070	HORVU.MOREX.r2.6HG0453580	0.174813	Histone H2A	Histone H2A
HORVU.MOREX.r2.6HG0453580	HORVU.MOREX.r2.6HG0453580	1	Histone H2A	Histone H2A
HORVU.MOREX.r2.3HG0269860	HORVU.MOREX.r2.6HG0453580	0.130879	RNA binding protein, putative	Histone H2A
HORVU.MOREX.r2.4HG0337780	HORVU.MOREX.r2.6HG0453900	0.166516	Receptor-like protein kinase	Receptor kinase
HORVU.MOREX.r2.2HG0126990	HORVU.MOREX.r2.6HG0453900	0.150632	Non-specific serine/threonine protein kinase	Receptor kinase
HORVU.MOREX.r2.5HG0426900	HORVU.MOREX.r2.6HG0453900	0.244731	Receptor protein kinase-like protein	Receptor kinase
HORVU.MOREX.r2.4HG0282540	HORVU.MOREX.r2.6HG0453900	0.219438	Receptor kinase	Receptor kinase
HORVU.MOREX.r2.3HG0187470	HORVU.MOREX.r2.6HG0453900	0.633849	Receptor-like kinase	Receptor kinase
HORVU.MOREX.r2.2HG0143470	HORVU.MOREX.r2.6HG0453900	0.360668	Receptor-like kinase	Receptor kinase
HORVU.MOREX.r2.6HG0473200	HORVU.MOREX.r2.6HG0453900	0.156747	Receptor protein kinase, putative	Receptor kinase
HORVU.MOREX.r2.2HG0102770	HORVU.MOREX.r2.6HG0453900	0.178896	Receptor-like protein kinase	Receptor kinase
HORVU.MOREX.r2.7HG0559160	HORVU.MOREX.r2.6HG0453900	0.173849	Receptor-like protein kinase	Receptor kinase
HORVU.MOREX.r2.2HG0146410	HORVU.MOREX.r2.6HG0453900	0.162408	Receptor-like kinase	Receptor kinase
HORVU.MOREX.r2.5HG0349900	HORVU.MOREX.r2.6HG0453900	0.191779	Receptor-like protein kinase	Receptor kinase
HORVU.MOREX.r2.2HG0161320	HORVU.MOREX.r2.6HG0453900	0.402899	Receptor-like kinase	Receptor kinase
HORVU.MOREX.r2.1HG0078580	HORVU.MOREX.r2.6HG0453900	0.236486	Non-specific serine/threonine protein kinase	Receptor kinase
HORVU.MOREX.r2.4HG0281220	HORVU.MOREX.r2.6HG0453900	0.192667	Receptor-like kinase	Receptor kinase
HORVU.MOREX.r2.3HG0205450	HORVU.MOREX.r2.6HG0453900	0.26709	Receptor-like kinase	Receptor kinase
HORVU.MOREX.r2.4HG0295760	HORVU.MOREX.r2.6HG0453900	NA	Receptor-like kinase	Receptor kinase
HORVU.MOREX.r2.7HG0549350	HORVU.MOREX.r2.6HG0453900	0.195521	Receptor-like kinase, putative	Receptor kinase
HORVU.MOREX.r2.2HG0096300	HORVU.MOREX.r2.6HG0453900	NA	Receptor-like kinase	Receptor kinase
HORVU.MOREX.r2.4HG0342250	HORVU.MOREX.r2.6HG0453900	0.214129	Receptor-like kinase	Receptor kinase
HORVU.MOREX.r2.3HG0248400	HORVU.MOREX.r2.6HG0453900	0.136292	Leucine-rich repeat receptor-like protein kinase	Receptor kinase
HORVU.MOREX.r2.2HG0126960	HORVU.MOREX.r2.6HG0453900	0.185507	Receptor kinase	Receptor kinase
HORVU.MOREX.r2.4HG0285250	HORVU.MOREX.r2.6HG0453900	0.310824	Receptor-like kinase	Receptor kinase
HORVU.MOREX.r2.7HG0545170	HORVU.MOREX.r2.6HG0453900	0.136351	Receptor-like protein kinase	Receptor kinase
HORVU.MOREX.r2.2HG0170140	HORVU.MOREX.r2.6HG0453900	0.131546	Receptor protein kinase, putative	Receptor kinase
HORVU.MOREX.r2.7HG0536230	HORVU.MOREX.r2.6HG0453900	0.19159	Receptor-like protein kinase	Receptor kinase
HORVU.MOREX.r2.4HG0319190	HORVU.MOREX.r2.6HG0453900	0.181429	Receptor-like kinase	Receptor kinase
HORVU.MOREX.r2.4HG0287810	HORVU.MOREX.r2.6HG0453900	0.197824	Receptor protein kinase, putative	Receptor kinase
HORVU.MOREX.r2.4HG0329100	HORVU.MOREX.r2.6HG0453900	0.247869	Receptor-like kinase	Receptor kinase
HORVU.MOREX.r2.5HG0426920	HORVU.MOREX.r2.6HG0453900	0.203783	Non-specific serine/threonine protein kinase	Receptor kinase
HORVU.MOREX.r2.2HG0171240	HORVU.MOREX.r2.6HG0453970	0.42608	Cullin family protein	BTB/POZ domain-containing protein
HORVU.MOREX.r2.6HG0510060	HORVU.MOREX.r2.6HG0453970	0.317873	Cullin family protein	BTB/POZ domain-containing protein
HORVU.MOREX.r2.1HG0071380	HORVU.MOREX.r2.6HG0454200	0.913787	WD40 repeat-like protein	60S ribosomal protein L13
HORVU.MOREX.r2.4HG0343460	HORVU.MOREX.r2.6HG0454200	0.985611	60S ribosomal protein L21	60S ribosomal protein L13
HORVU.MOREX.r2.1HG0026750	HORVU.MOREX.r2.6HG0454200	0.948218	40S ribosomal protein S3a	60S ribosomal protein L13
HORVU.MOREX.r2.7HG0582810	HORVU.MOREX.r2.6HG0454200	0.93912	60S acidic ribosomal protein P0	60S ribosomal protein L13
HORVU.MOREX.r2.5HG0431510	HORVU.MOREX.r2.6HG0454200	0.940831	60S ribosomal protein L4	60S ribosomal protein L13
HORVU.MOREX.r2.6HG0501850	HORVU.MOREX.r2.6HG0454200	0.488459	AP-2 complex subunit mu	60S ribosomal protein L13
HORVU.MOREX.r2.6HG0454200	HORVU.MOREX.r2.6HG0454200	1	60S ribosomal protein L13	60S ribosomal protein L13
HORVU.MOREX.r2.2HG0102110	HORVU.MOREX.r2.6HG0454200	0.959644	40S ribosomal protein S6	60S ribosomal protein L13
HORVU.MOREX.r2.6HG0488970	HORVU.MOREX.r2.6HG0454200	0.949864	Ribosome biogenesis protein BRX1-like protein	60S ribosomal protein L13
HORVU.MOREX.r2.7HG0577670	HORVU.MOREX.r2.6HG0454200	0.971365	30S ribosomal protein S3	60S ribosomal protein L13
HORVU.MOREX.r2.7HG0584220	HORVU.MOREX.r2.6HG0454200	0.988695	40S ribosomal protein S13	60S ribosomal protein L13
HORVU.MOREX.r2.4HG0280470	HORVU.MOREX.r2.6HG0454200	0.870787	Zinc finger family protein	60S ribosomal protein L13
HORVU.MOREX.r2.4HG0291050	HORVU.MOREX.r2.6HG0454200	0.376446	60S acidic ribosomal protein P0	60S ribosomal protein L13
HORVU.MOREX.r2.1HG0063830	HORVU.MOREX.r2.6HG0454200	0.210133	Ubiquitin carboxyl-terminal hydrolase	60S ribosomal protein L13
HORVU.MOREX.r2.7HG0528960	HORVU.MOREX.r2.6HG0454200	0.968606	50S ribosomal protein L6	60S ribosomal protein L13
HORVU.MOREX.r2.4HG0344500	HORVU.MOREX.r2.6HG0454200	0.601549	Hydroxymethylglutaryl-CoA synthase	60S ribosomal protein L13
HORVU.MOREX.r2.1HG0018040	HORVU.MOREX.r2.6HG0454200	0.992405	40S ribosomal protein S4	60S ribosomal protein L13
HORVU.MOREX.r2.1HG0018910	HORVU.MOREX.r2.6HG0454200	0.982005	60S ribosomal protein L18-like protein	60S ribosomal protein L13
HORVU.MOREX.r2.5HG0382390	HORVU.MOREX.r2.6HG0454200	0.503849	Proteasome-associated protein ECM29-like protein	60S ribosomal protein L13
HORVU.MOREX.r2.3HG0198600	HORVU.MOREX.r2.6HG0454200	0.286474	Syntaxin, putative	60S ribosomal protein L13
HORVU.MOREX.r2.1HG0003480	HORVU.MOREX.r2.6HG0454200	0.772323	Pumilio-like protein	60S ribosomal protein L13
HORVU.MOREX.r2.3HG0182620	HORVU.MOREX.r2.6HG0454200	0.982099	50S ribosomal protein L6	60S ribosomal protein L13
HORVU.MOREX.r2.4HG0324790	HORVU.MOREX.r2.6HG0454200	0.872857	Importin-4	60S ribosomal protein L13
HORVU.MOREX.r2.6HG0464690	HORVU.MOREX.r2.6HG0454200	0.52127	Eukaryotic translation initiation factor	60S ribosomal protein L13
HORVU.MOREX.r2.2HG0124730	HORVU.MOREX.r2.6HG0454200	NA	50S ribosomal protein L6	60S ribosomal protein L13
HORVU.MOREX.r2.3HG0191400	HORVU.MOREX.r2.6HG0454200	0.435751	Cleavage stimulation factor subunit 3	60S ribosomal protein L13
HORVU.MOREX.r2.7HG0584290	HORVU.MOREX.r2.6HG0454200	0.932537	40S ribosomal protein S13	60S ribosomal protein L13
HORVU.MOREX.r2.6HG0469030	HORVU.MOREX.r2.6HG0454200	0.433233	Polyubiquitin protein	60S ribosomal protein L13
HORVU.MOREX.r2.1HG0078080	HORVU.MOREX.r2.6HG0454200	0.706575	Translation initiation factor if-2, putative	60S ribosomal protein L13
HORVU.MOREX.r2.1HG0035670	HORVU.MOREX.r2.6HG0454200	0.91963	Nucleolar complex protein 2	60S ribosomal protein L13
HORVU.MOREX.r2.6HG0490110	HORVU.MOREX.r2.6HG0454200	0.865825	CCAAT/enhancer-binding protein zeta	60S ribosomal protein L13
HORVU.MOREX.r2.7HG0572270	HORVU.MOREX.r2.6HG0454200	0.981808	Ribosomal protein	60S ribosomal protein L13
HORVU.MOREX.r2.4HG0319150	HORVU.MOREX.r2.6HG0454200	0.416442	26S protease regulatory subunit	60S ribosomal protein L13
HORVU.MOREX.r2.3HG0182650	HORVU.MOREX.r2.6HG0454200	0.95483	50S ribosomal protein L6	60S ribosomal protein L13
HORVU.MOREX.r2.7HG0588940	HORVU.MOREX.r2.6HG0454200	0.905939	U3 small nucleolar RNA-associated protein 14	60S ribosomal protein L13
HORVU.MOREX.r2.2HG0173950	HORVU.MOREX.r2.6HG0454200	0.890897	Bystin	60S ribosomal protein L13
HORVU.MOREX.r2.5HG0397940	HORVU.MOREX.r2.6HG0454200	0.950866	Ribosome production factor 2-like protein	60S ribosomal protein L13
HORVU.MOREX.r2.4HG0295370	HORVU.MOREX.r2.6HG0454200	0.728271	RNA-binding family protein	60S ribosomal protein L13
HORVU.MOREX.r2.4HG0337450	HORVU.MOREX.r2.6HG0454200	0.201423	50S ribosomal protein L2	60S ribosomal protein L13
HORVU.MOREX.r2.6HG0469430	HORVU.MOREX.r2.6HG0454200	0.307699	Ubiquitin thioesterase OTU1	60S ribosomal protein L13
HORVU.MOREX.r2.7HG0608370	HORVU.MOREX.r2.6HG0454200	0.339058	Polyubiquitin	60S ribosomal protein L13
HORVU.MOREX.r2.5HG0387320	HORVU.MOREX.r2.6HG0454200	0.220366	DNA-directed RNA polymerase family protein	60S ribosomal protein L13
HORVU.MOREX.r2.6HG0488990	HORVU.MOREX.r2.6HG0454200	0.990365	60S ribosomal protein L6	60S ribosomal protein L13
HORVU.MOREX.r2.3HG0239930	HORVU.MOREX.r2.6HG0454200	0.197077	Leucine-rich repeat receptor-like protein kinase family	60S ribosomal protein L13
HORVU.MOREX.r2.1HG0018510	HORVU.MOREX.r2.6HG0454200	0.124814	RAN guanine nucleotide release factor	60S ribosomal protein L13
HORVU.MOREX.r2.2HG0103970	HORVU.MOREX.r2.6HG0454200	0.873585	30S ribosomal protein S3	60S ribosomal protein L13
HORVU.MOREX.r2.2HG0092790	HORVU.MOREX.r2.6HG0454200	0.967527	60S ribosomal protein L18	60S ribosomal protein L13
HORVU.MOREX.r2.7HG0558580	HORVU.MOREX.r2.6HG0454200	NA	50S ribosomal protein L6	60S ribosomal protein L13
HORVU.MOREX.r2.2HG0161120	HORVU.MOREX.r2.6HG0454200	0.976062	Ribosomal protein L11	60S ribosomal protein L13
HORVU.MOREX.r2.2HG0095700	HORVU.MOREX.r2.6HG0454200	0.796089	Ubiquitin carboxyl-terminal hydrolase	60S ribosomal protein L13
HORVU.MOREX.r2.2HG0158350	HORVU.MOREX.r2.6HG0454200	0.984547	30S ribosomal protein S17	60S ribosomal protein L13
HORVU.MOREX.r2.2HG0105280	HORVU.MOREX.r2.6HG0454200	0.868405	Ribosome biogenesis protein WDR12 homolog	60S ribosomal protein L13
HORVU.MOREX.r2.2HG0092650	HORVU.MOREX.r2.6HG0454200	0.971507	Ribosomal protein L19	60S ribosomal protein L13
HORVU.MOREX.r2.5HG0374940	HORVU.MOREX.r2.6HG0454200	0.160352	E3 ubiquitin-protein ligase	60S ribosomal protein L13
HORVU.MOREX.r2.4HG0336330	HORVU.MOREX.r2.6HG0454200	0.962445	60S ribosomal protein L4	60S ribosomal protein L13
HORVU.MOREX.r2.3HG0250830	HORVU.MOREX.r2.6HG0454200	0.962776	Ribosomal protein	60S ribosomal protein L13
HORVU.MOREX.r2.2HG0086170	HORVU.MOREX.r2.6HG0454200	0.967058	40S ribosomal protein S6	60S ribosomal protein L13
HORVU.MOREX.r2.6HG0469000	HORVU.MOREX.r2.6HG0454200	0.474938	Polyubiquitin	60S ribosomal protein L13
HORVU.MOREX.r2.6HG0492210	HORVU.MOREX.r2.6HG0454200	0.905682	30S ribosomal protein S17	60S ribosomal protein L13
HORVU.MOREX.r2.6HG0506700	HORVU.MOREX.r2.6HG0454200	0.909843	Ribosomal RNA small subunit methyltransferase b	60S ribosomal protein L13
HORVU.MOREX.r2.1HG0077060	HORVU.MOREX.r2.6HG0454200	0.200818	Structural maintenance of chromosomes protein	60S ribosomal protein L13
HORVU.MOREX.r2.4HG0314500	HORVU.MOREX.r2.6HG0454200	0.975279	Ribosomal protein L19	60S ribosomal protein L13
HORVU.MOREX.r2.4HG0314300	HORVU.MOREX.r2.6HG0454200	0.924988	Nucleolar GTP-binding protein 2	60S ribosomal protein L13
HORVU.MOREX.r2.4HG0331970	HORVU.MOREX.r2.6HG0454200	0.979997	40S ribosomal protein S3a	60S ribosomal protein L13
HORVU.MOREX.r2.1HG0031760	HORVU.MOREX.r2.6HG0454200	0.982675	60S ribosomal protein L21	60S ribosomal protein L13
HORVU.MOREX.r2.3HG0236190	HORVU.MOREX.r2.6HG0454200	0.798851	KRR1 small subunit processome component	60S ribosomal protein L13
HORVU.MOREX.r2.6HG0502730	HORVU.MOREX.r2.6HG0454200	0.966568	50S ribosomal protein L11	60S ribosomal protein L13
HORVU.MOREX.r2.4HG0279770	HORVU.MOREX.r2.6HG0454200	0.596073	Proteasome subunit beta type	60S ribosomal protein L13
HORVU.MOREX.r2.2HG0098990	HORVU.MOREX.r2.6HG0454200	0.919148	Eukaryotic translation initiation factor 6	60S ribosomal protein L13
HORVU.MOREX.r2.7HG0583200	HORVU.MOREX.r2.6HG0454200	0.665958	WD-repeat protein, putative	60S ribosomal protein L13
HORVU.MOREX.r2.2HG0096470	HORVU.MOREX.r2.6HG0454200	0.2778	transducin family protein / WD-40 repeat family protein	60S ribosomal protein L13
HORVU.MOREX.r2.6HG0464080	HORVU.MOREX.r2.6HG0454150	0.254535	26S proteasome non-ATPase regulatory subunit-like protein	GMP synthase [glutamine-hydrolyzing]
HORVU.MOREX.r2.4HG0326700	HORVU.MOREX.r2.6HG0454150	0.148225	26S proteasome non-ATPase regulatory subunit 4	GMP synthase [glutamine-hydrolyzing]
HORVU.MOREX.r2.6HG0469030	HORVU.MOREX.r2.6HG0454150	0.566901	Polyubiquitin protein	GMP synthase [glutamine-hydrolyzing]
HORVU.MOREX.r2.7HG0608370	HORVU.MOREX.r2.6HG0454150	0.218923	Polyubiquitin	GMP synthase [glutamine-hydrolyzing]
HORVU.MOREX.r2.6HG0469000	HORVU.MOREX.r2.6HG0454150	0.616988	Polyubiquitin	GMP synthase [glutamine-hydrolyzing]
HORVU.MOREX.r2.3HG0232920	HORVU.MOREX.r2.6HG0454100	0.744646	Guanine nucleotide-binding protein beta subunit-like protein	Low PSII Accumulation 3
HORVU.MOREX.r2.1HG0069340	HORVU.MOREX.r2.6HG0454100	0.767772	Guanine nucleotide-binding protein subunit beta-1	Low PSII Accumulation 3
HORVU.MOREX.r2.5HG0399410	HORVU.MOREX.r2.6HG0454330	0.336024	Glutamate receptor	Glutamate receptor
HORVU.MOREX.r2.5HG0356360	HORVU.MOREX.r2.6HG0454330	0.234151	Glutamate receptor	Glutamate receptor
HORVU.MOREX.r2.5HG0399400	HORVU.MOREX.r2.6HG0454330	0.404939	Glutamate receptor	Glutamate receptor
HORVU.MOREX.r2.6HG0454350	HORVU.MOREX.r2.6HG0454330	0.195545	Glutamate receptor	Glutamate receptor
HORVU.MOREX.r2.5HG0399420	HORVU.MOREX.r2.6HG0454330	0.172553	Glutamate receptor	Glutamate receptor
HORVU.MOREX.r2.6HG0516400	HORVU.MOREX.r2.6HG0454330	0.234181	Glutamate receptor	Glutamate receptor
HORVU.MOREX.r2.2HG0162870	HORVU.MOREX.r2.6HG0454330	0.32705	Glutamate receptor	Glutamate receptor
HORVU.MOREX.r2.5HG0399370	HORVU.MOREX.r2.6HG0454330	0.292536	Glutamate receptor	Glutamate receptor
HORVU.MOREX.r2.5HG0399300	HORVU.MOREX.r2.6HG0454330	0.22634	Glutamate receptor	Glutamate receptor
HORVU.MOREX.r2.5HG0399310	HORVU.MOREX.r2.6HG0454330	0.282331	Glutamate receptor	Glutamate receptor
HORVU.MOREX.r2.5HG0399360	HORVU.MOREX.r2.6HG0454330	0.294247	Glutamate receptor	Glutamate receptor
HORVU.MOREX.r2.7HG0547730	HORVU.MOREX.r2.6HG0454330	0.191947	Glutamate receptor	Glutamate receptor
HORVU.MOREX.r2.6HG0516450	HORVU.MOREX.r2.6HG0454330	0.216955	Glutamate receptor	Glutamate receptor
HORVU.MOREX.r2.6HG0454330	HORVU.MOREX.r2.6HG0454330	1	Glutamate receptor	Glutamate receptor
HORVU.MOREX.r2.4HG0278220	HORVU.MOREX.r2.6HG0454520	0.215469	Guanine nucleotide-binding protein subunit beta	Pentatricopeptide repeat-containing protein
HORVU.MOREX.r2.7HG0623430	HORVU.MOREX.r2.6HG0454570	0.161525	Kinase family protein	Kinase family protein
HORVU.MOREX.r2.4HG0341550	HORVU.MOREX.r2.6HG0454570	0.194031	Protein kinase	Kinase family protein
HORVU.MOREX.r2.2HG0155620	HORVU.MOREX.r2.6HG0454570	0.180163	Kinase family protein	Kinase family protein
HORVU.MOREX.r2.6HG0454780	HORVU.MOREX.r2.6HG0454570	0.210908	Kinase family protein	Kinase family protein
HORVU.MOREX.r2.6HG0454570	HORVU.MOREX.r2.6HG0454570	1	Kinase family protein	Kinase family protein
HORVU.MOREX.r2.6HG0499880	HORVU.MOREX.r2.6HG0454570	0.176482	Kinase family protein	Kinase family protein
HORVU.MOREX.r2.6HG0454780	HORVU.MOREX.r2.6HG0454780	1	Kinase family protein	Kinase family protein
HORVU.MOREX.r2.2HG0168870	HORVU.MOREX.r2.6HG0454870	NA	COP9 signalosome complex subunit 5	Proteasome inhibitor-like protein
HORVU.MOREX.r2.3HG0197840	HORVU.MOREX.r2.6HG0454870	NA	COP9 signalosome complex subunit 5	Proteasome inhibitor-like protein
HORVU.MOREX.r2.6HG0466040	HORVU.MOREX.r2.6HG0454870	NA	COP9 signalosome complex subunit 5	Proteasome inhibitor-like protein
HORVU.MOREX.r2.6HG0497980	HORVU.MOREX.r2.6HG0454870	NA	Anaphase-promoting complex subunit 8-like protein	Proteasome inhibitor-like protein
HORVU.MOREX.r2.7HG0599860	HORVU.MOREX.r2.6HG0454930	NA	AT hook motif DNA-binding family protein	AT hook motif DNA-binding family protein
HORVU.MOREX.r2.6HG0505070	HORVU.MOREX.r2.6HG0454930	0.373127	AT hook motif DNA-binding family protein	AT hook motif DNA-binding family protein
HORVU.MOREX.r2.7HG0561040	HORVU.MOREX.r2.6HG0454930	NA	AT hook motif DNA-binding family protein	AT hook motif DNA-binding family protein
HORVU.MOREX.r2.1HG0059720	HORVU.MOREX.r2.6HG0454930	0.246743	Uracil phosphoribosyltransferase	AT hook motif DNA-binding family protein
HORVU.MOREX.r2.4HG0286970	HORVU.MOREX.r2.6HG0455150	0.559048	Receptor-like kinase	Copine-1
HORVU.MOREX.r2.1HG0052870	HORVU.MOREX.r2.6HG0455150	0.652755	Receptor-like kinase	Copine-1
HORVU.MOREX.r2.1HG0018780	HORVU.MOREX.r2.6HG0455170	0.339538	Small nuclear ribonucleoprotein	RNA-binding KH domain protein
HORVU.MOREX.r2.3HG0210540	HORVU.MOREX.r2.6HG0455470	0.495534	Syntaxin related protein	Syntaxin, putative
HORVU.MOREX.r2.5HG0414290	HORVU.MOREX.r2.6HG0455810	0.210712	Histone H2A	Histone H2A
HORVU.MOREX.r2.5HG0422400	HORVU.MOREX.r2.6HG0455810	0.578031	Vacuolar protein sorting-associated 2-2-like protein	Histone H2A
HORVU.MOREX.r2.5HG0404000	HORVU.MOREX.r2.6HG0455810	0.807325	Histone H2A	Histone H2A
HORVU.MOREX.r2.6HG0464240	HORVU.MOREX.r2.6HG0455810	0.490844	Histone H2A	Histone H2A
HORVU.MOREX.r2.2HG0167500	HORVU.MOREX.r2.6HG0455810	0.185316	Histone H2A	Histone H2A
HORVU.MOREX.r2.6HG0489240	HORVU.MOREX.r2.6HG0455810	0.186417	Armadillo repeat-containing protein LFR	Histone H2A
HORVU.MOREX.r2.7HG0606030	HORVU.MOREX.r2.6HG0455810	0.551829	Histone H2A	Histone H2A
HORVU.MOREX.r2.3HG0269860	HORVU.MOREX.r2.6HG0455810	0.391919	RNA binding protein, putative	Histone H2A
HORVU.MOREX.r2.6HG0475780	HORVU.MOREX.r2.6HG0455810	0.310834	SWI/SNF complex subunit SWI3B	Histone H2A
HORVU.MOREX.r2.6HG0452310	HORVU.MOREX.r2.6HG0455810	0.792614	Histone H2A	Histone H2A
HORVU.MOREX.r2.6HG0455810	HORVU.MOREX.r2.6HG0455810	1	Histone H2A	Histone H2A
HORVU.MOREX.r2.7HG0606070	HORVU.MOREX.r2.6HG0455810	0.325122	Histone H2A	Histone H2A
HORVU.MOREX.r2.3HG0239350	HORVU.MOREX.r2.6HG0455810	0.263905	Nuclear pore complex protein NUP85	Histone H2A
HORVU.MOREX.r2.2HG0081770	HORVU.MOREX.r2.6HG0455810	0.270321	Actin-related protein	Histone H2A
HORVU.MOREX.r2.1HG0059900	HORVU.MOREX.r2.6HG0455990	0.330729	Phosphatidylinositol:ceramide inositolphosphotransferase	Kinase family protein
HORVU.MOREX.r2.1HG0051870	HORVU.MOREX.r2.6HG0455990	0.2697	Plasma membrane ATPase	Kinase family protein
HORVU.MOREX.r2.5HG0363660	HORVU.MOREX.r2.6HG0455990	0.206861	Cyclin	Kinase family protein
HORVU.MOREX.r2.3HG0251860	HORVU.MOREX.r2.6HG0455990	0.280311	Phosphatidylinositol:ceramide inositolphosphotransferase	Kinase family protein
HORVU.MOREX.r2.2HG0168500	HORVU.MOREX.r2.6HG0455990	0.178021	Plasma membrane ATPase	Kinase family protein
HORVU.MOREX.r2.6HG0490460	HORVU.MOREX.r2.6HG0455990	NA	Cyclin family protein	Kinase family protein
HORVU.MOREX.r2.6HG0490260	HORVU.MOREX.r2.6HG0455990	NA	Cyclin family protein	Kinase family protein
HORVU.MOREX.r2.4HG0331120	HORVU.MOREX.r2.6HG0455990	NA	Cyclin	Kinase family protein
HORVU.MOREX.r2.1HG0039190	HORVU.MOREX.r2.6HG0455990	NA	Cyclin family protein	Kinase family protein
HORVU.MOREX.r2.5HG0359220	HORVU.MOREX.r2.6HG0455990	0.228369	Kinase family protein	Kinase family protein
HORVU.MOREX.r2.6HG0455990	HORVU.MOREX.r2.6HG0455990	1	Kinase family protein	Kinase family protein
HORVU.MOREX.r2.4HG0285910	HORVU.MOREX.r2.6HG0455990	NA	Cyclin	Kinase family protein
HORVU.MOREX.r2.7HG0602250	HORVU.MOREX.r2.6HG0456130	0.224618	Mitogen-activated protein kinase	Calcium-binding family protein
HORVU.MOREX.r2.4HG0341440	HORVU.MOREX.r2.6HG0456150	0.474998	Ubiquitin family protein, expressed	NPL4 family
HORVU.MOREX.r2.4HG0311970	HORVU.MOREX.r2.6HG0456150	0.255515	E3 ubiquitin-protein ligase	NPL4 family
HORVU.MOREX.r2.1HG0043060	HORVU.MOREX.r2.6HG0456150	0.527332	Ubiquitin-like protein	NPL4 family
HORVU.MOREX.r2.6HG0458540	HORVU.MOREX.r2.6HG0456190	0.874565	Eukaryotic translation initiation factor 3 subunit F	Eukaryotic translation initiation factor 3 subunit J
HORVU.MOREX.r2.3HG0186250	HORVU.MOREX.r2.6HG0456190	0.781649	Eukaryotic translation initiation factor 3 subunit A	Eukaryotic translation initiation factor 3 subunit J
HORVU.MOREX.r2.4HG0308470	HORVU.MOREX.r2.6HG0456190	0.81235	Eukaryotic translation initiation factor 3 subunit I	Eukaryotic translation initiation factor 3 subunit J
HORVU.MOREX.r2.3HG0206600	HORVU.MOREX.r2.6HG0456190	0.842152	Eukaryotic translation initiation factor 3 subunit L	Eukaryotic translation initiation factor 3 subunit J
HORVU.MOREX.r2.7HG0567300	HORVU.MOREX.r2.6HG0456190	0.658692	Type I inositol-1,4,5-trisphosphate 5-phosphatase	Eukaryotic translation initiation factor 3 subunit J
HORVU.MOREX.r2.2HG0132970	HORVU.MOREX.r2.6HG0456190	0.829501	Eukaryotic translation initiation factor 3 subunit H	Eukaryotic translation initiation factor 3 subunit J
HORVU.MOREX.r2.3HG0244390	HORVU.MOREX.r2.6HG0456190	0.294082	Eukaryotic translation initiation factor 3 subunit L	Eukaryotic translation initiation factor 3 subunit J
HORVU.MOREX.r2.1HG0073380	HORVU.MOREX.r2.6HG0456190	0.802652	Eukaryotic translation initiation factor 3 subunit D	Eukaryotic translation initiation factor 3 subunit J
HORVU.MOREX.r2.5HG0408350	HORVU.MOREX.r2.6HG0456190	0.157061	Type I inositol-1,4,5-trisphosphate 5-phosphatase	Eukaryotic translation initiation factor 3 subunit J
HORVU.MOREX.r2.3HG0252780	HORVU.MOREX.r2.6HG0456190	0.420046	Pentatricopeptide repeat-containing protein, putative	Eukaryotic translation initiation factor 3 subunit J
HORVU.MOREX.r2.4HG0325470	HORVU.MOREX.r2.6HG0456190	0.460338	Type I inositol-1,4,5-trisphosphate 5-phosphatase	Eukaryotic translation initiation factor 3 subunit J
HORVU.MOREX.r2.7HG0536440	HORVU.MOREX.r2.6HG0456190	NA	Eukaryotic translation initiation factor 3 subunit A	Eukaryotic translation initiation factor 3 subunit J
HORVU.MOREX.r2.5HG0426690	HORVU.MOREX.r2.6HG0456190	0.887102	Eukaryotic translation initiation factor 3 subunit C	Eukaryotic translation initiation factor 3 subunit J
HORVU.MOREX.r2.5HG0399730	HORVU.MOREX.r2.6HG0456190	0.739521	Eukaryotic translation initiation factor 3 subunit C	Eukaryotic translation initiation factor 3 subunit J
HORVU.MOREX.r2.6HG0456190	HORVU.MOREX.r2.6HG0456190	1	Eukaryotic translation initiation factor 3 subunit J	Eukaryotic translation initiation factor 3 subunit J
HORVU.MOREX.r2.5HG0406360	HORVU.MOREX.r2.6HG0456190	0.885369	Eukaryotic translation initiation factor 3 subunit E	Eukaryotic translation initiation factor 3 subunit J
HORVU.MOREX.r2.6HG0456240	HORVU.MOREX.r2.6HG0456240	1	Histone deacetylase complex subunit SAP18	Histone deacetylase complex subunit SAP18
HORVU.MOREX.r2.7HG0593620	HORVU.MOREX.r2.6HG0456240	0.148758	Histone deacetylase	Histone deacetylase complex subunit SAP18
HORVU.MOREX.r2.6HG0480040	HORVU.MOREX.r2.6HG0456240	0.388475	Histone deacetylase	Histone deacetylase complex subunit SAP18
HORVU.MOREX.r2.6HG0469030	HORVU.MOREX.r2.6HG0456240	0.215896	Polyubiquitin protein	Histone deacetylase complex subunit SAP18
HORVU.MOREX.r2.6HG0466040	HORVU.MOREX.r2.6HG0456240	NA	COP9 signalosome complex subunit 5	Histone deacetylase complex subunit SAP18
HORVU.MOREX.r2.2HG0168870	HORVU.MOREX.r2.6HG0456240	0.53076	COP9 signalosome complex subunit 5	Histone deacetylase complex subunit SAP18
HORVU.MOREX.r2.6HG0469000	HORVU.MOREX.r2.6HG0456240	0.345384	Polyubiquitin	Histone deacetylase complex subunit SAP18
HORVU.MOREX.r2.7HG0608370	HORVU.MOREX.r2.6HG0456240	0.211755	Polyubiquitin	Histone deacetylase complex subunit SAP18
HORVU.MOREX.r2.6HG0479380	HORVU.MOREX.r2.6HG0456240	0.359672	Histone deacetylase	Histone deacetylase complex subunit SAP18
HORVU.MOREX.r2.3HG0197840	HORVU.MOREX.r2.6HG0456240	NA	COP9 signalosome complex subunit 5	Histone deacetylase complex subunit SAP18
HORVU.MOREX.r2.2HG0171360	HORVU.MOREX.r2.6HG0456510	0.615724	Protein vip1	Glutamine synthetase, putative, expressed
HORVU.MOREX.r2.3HG0254010	HORVU.MOREX.r2.6HG0456510	0.377751	PRA1 family protein	Glutamine synthetase, putative, expressed
HORVU.MOREX.r2.1HG0023790	HORVU.MOREX.r2.6HG0456510	0.360141	PRA1 family protein	Glutamine synthetase, putative, expressed
HORVU.MOREX.r2.1HG0019290	HORVU.MOREX.r2.6HG0456510	0.400329	Tubulin beta chain	Glutamine synthetase, putative, expressed
HORVU.MOREX.r2.1HG0057800	HORVU.MOREX.r2.6HG0456510	0.259075	PRA1 family protein	Glutamine synthetase, putative, expressed
