## Supplementary material for "An interolog-based barley interactome as an integration framework for immune signaling": S1 Table (part 7 of 10)

### Sheet: HvInt (continued)
Source	Target	weight	description source	description target
HORVU.MOREX.r2.5HG0360530	HORVU.MOREX.r2.6HG0456510	0.305204	GTP 3',8-cyclase	Glutamine synthetase, putative, expressed
HORVU.MOREX.r2.4HG0295780	HORVU.MOREX.r2.6HG0456510	0.197122	PRA1 family protein	Glutamine synthetase, putative, expressed
HORVU.MOREX.r2.3HG0195880	HORVU.MOREX.r2.6HG0456510	0.570458	PRA1 family protein	Glutamine synthetase, putative, expressed
HORVU.MOREX.r2.5HG0385110	HORVU.MOREX.r2.6HG0456510	0.192545	PRA1 family protein	Glutamine synthetase, putative, expressed
HORVU.MOREX.r2.5HG0413480	HORVU.MOREX.r2.6HG0456710	0.208762	Homeobox protein, putative	Cold shock protein
HORVU.MOREX.r2.4HG0282000	HORVU.MOREX.r2.6HG0456710	0.500379	MYB transcription factor	Cold shock protein
HORVU.MOREX.r2.7HG0605190	HORVU.MOREX.r2.6HG0456710	0.343047	Zinc finger protein	Cold shock protein
HORVU.MOREX.r2.5HG0363660	HORVU.MOREX.r2.6HG0456640	0.353209	Cyclin	Peptidyl-prolyl cis-trans isomerase
HORVU.MOREX.r2.4HG0281090	HORVU.MOREX.r2.6HG0456640	0.231459	14-3-3 protein	Peptidyl-prolyl cis-trans isomerase
HORVU.MOREX.r2.4HG0331120	HORVU.MOREX.r2.6HG0456640	NA	Cyclin	Peptidyl-prolyl cis-trans isomerase
HORVU.MOREX.r2.1HG0039190	HORVU.MOREX.r2.6HG0456640	NA	Cyclin family protein	Peptidyl-prolyl cis-trans isomerase
HORVU.MOREX.r2.4HG0311100	HORVU.MOREX.r2.6HG0456640	0.229193	14-3-3 protein	Peptidyl-prolyl cis-trans isomerase
HORVU.MOREX.r2.6HG0490460	HORVU.MOREX.r2.6HG0456640	NA	Cyclin family protein	Peptidyl-prolyl cis-trans isomerase
HORVU.MOREX.r2.4HG0285910	HORVU.MOREX.r2.6HG0456640	NA	Cyclin	Peptidyl-prolyl cis-trans isomerase
HORVU.MOREX.r2.2HG0143420	HORVU.MOREX.r2.6HG0456640	0.182126	14-3-3 protein	Peptidyl-prolyl cis-trans isomerase
HORVU.MOREX.r2.6HG0490260	HORVU.MOREX.r2.6HG0456640	NA	Cyclin family protein	Peptidyl-prolyl cis-trans isomerase
HORVU.MOREX.r2.5HG0360580	HORVU.MOREX.r2.6HG0456880	0.29578	Small nuclear ribonucleoprotein Sm D3	Bifunctional protein FolD
HORVU.MOREX.r2.6HG0456880	HORVU.MOREX.r2.6HG0456880	1	Bifunctional protein FolD	Bifunctional protein FolD
HORVU.MOREX.r2.4HG0331010	HORVU.MOREX.r2.6HG0456870	0.724809	Methionine--tRNA ligase	Glutamate--tRNA ligase
HORVU.MOREX.r2.2HG0123910	HORVU.MOREX.r2.6HG0456870	0.506062	Proline--tRNA ligase	Glutamate--tRNA ligase
HORVU.MOREX.r2.4HG0277520	HORVU.MOREX.r2.6HG0456870	0.193347	HSP20-like chaperone superfamily protein	Glutamate--tRNA ligase
HORVU.MOREX.r2.6HG0457250	HORVU.MOREX.r2.6HG0457250	1	aminoalcoholphosphotransferase 1	aminoalcoholphosphotransferase 1
HORVU.MOREX.r2.1HG0043590	HORVU.MOREX.r2.6HG0457250	0.260416	Methylsterol monooxygenase 1-2	aminoalcoholphosphotransferase 1
HORVU.MOREX.r2.2HG0146440	HORVU.MOREX.r2.6HG0457310	NA	DNA-directed RNA polymerase II, putative	Pre-mRNA-splicing factor ISY1
HORVU.MOREX.r2.6HG0458380	HORVU.MOREX.r2.6HG0457310	NA	THO complex subunit 7	Pre-mRNA-splicing factor ISY1
HORVU.MOREX.r2.1HG0023130	HORVU.MOREX.r2.6HG0457310	NA	FACT complex subunit SSRP1	Pre-mRNA-splicing factor ISY1
HORVU.MOREX.r2.3HG0197140	HORVU.MOREX.r2.6HG0457310	NA	FACT complex subunit SSRP1	Pre-mRNA-splicing factor ISY1
HORVU.MOREX.r2.6HG0458830	HORVU.MOREX.r2.6HG0457310	NA	Ribose-phosphate pyrophosphokinase family protein	Pre-mRNA-splicing factor ISY1
HORVU.MOREX.r2.2HG0133370	HORVU.MOREX.r2.6HG0457310	NA	SWI/SNF complex component SNF12-like protein	Pre-mRNA-splicing factor ISY1
HORVU.MOREX.r2.2HG0097960	HORVU.MOREX.r2.6HG0457310	NA	Transcription-associated protein 1	Pre-mRNA-splicing factor ISY1
HORVU.MOREX.r2.6HG0460520	HORVU.MOREX.r2.6HG0457310	NA	P-loop containing nucleoside triphosphate hydrolases superfamily protein	Pre-mRNA-splicing factor ISY1
HORVU.MOREX.r2.1HG0031900	HORVU.MOREX.r2.6HG0457310	NA	WD40 repeat-like protein	Pre-mRNA-splicing factor ISY1
HORVU.MOREX.r2.3HG0182940	HORVU.MOREX.r2.6HG0457310	NA	RNA polymerase II-associated factor 1	Pre-mRNA-splicing factor ISY1
HORVU.MOREX.r2.3HG0246060	HORVU.MOREX.r2.6HG0457310	NA	DNA-directed RNA polymerase II	Pre-mRNA-splicing factor ISY1
HORVU.MOREX.r2.4HG0282160	HORVU.MOREX.r2.6HG0457310	NA	SWI/SNF complex subunit SWI3D	Pre-mRNA-splicing factor ISY1
HORVU.MOREX.r2.5HG0419000	HORVU.MOREX.r2.6HG0457310	NA	Actin-related family protein	Pre-mRNA-splicing factor ISY1
HORVU.MOREX.r2.1HG0021150	HORVU.MOREX.r2.6HG0457310	NA	DNA-directed RNA polymerase subunit	Pre-mRNA-splicing factor ISY1
HORVU.MOREX.r2.5HG0441020	HORVU.MOREX.r2.6HG0457310	NA	DNA-directed RNA polymerase subunit	Pre-mRNA-splicing factor ISY1
HORVU.MOREX.r2.5HG0390780	HORVU.MOREX.r2.6HG0457310	NA	WD-repeat protein, putative	Pre-mRNA-splicing factor ISY1
HORVU.MOREX.r2.6HG0472140	HORVU.MOREX.r2.6HG0457310	NA	DNA-directed RNA polymerase subunit beta	Pre-mRNA-splicing factor ISY1
HORVU.MOREX.r2.1HG0070120	HORVU.MOREX.r2.6HG0457310	NA	RuvB-like helicase	Pre-mRNA-splicing factor ISY1
HORVU.MOREX.r2.3HG0214280	HORVU.MOREX.r2.6HG0457310	NA	Coatomer subunit beta	Pre-mRNA-splicing factor ISY1
HORVU.MOREX.r2.2HG0098010	HORVU.MOREX.r2.6HG0457310	NA	Pre-mRNA-splicing factor SYF1	Pre-mRNA-splicing factor ISY1
HORVU.MOREX.r2.6HG0489240	HORVU.MOREX.r2.6HG0457310	NA	Armadillo repeat-containing protein LFR	Pre-mRNA-splicing factor ISY1
HORVU.MOREX.r2.1HG0050550	HORVU.MOREX.r2.6HG0457310	NA	DNA-directed RNA polymerase II subunit	Pre-mRNA-splicing factor ISY1
HORVU.MOREX.r2.3HG0214490	HORVU.MOREX.r2.6HG0457310	NA	Coatomer subunit beta	Pre-mRNA-splicing factor ISY1
HORVU.MOREX.r2.5HG0394640	HORVU.MOREX.r2.6HG0457310	NA	Pre-mRNA-processing-splicing factor 8	Pre-mRNA-splicing factor ISY1
HORVU.MOREX.r2.5HG0428650	HORVU.MOREX.r2.6HG0457310	NA	Actin, putative	Pre-mRNA-splicing factor ISY1
HORVU.MOREX.r2.6HG0475780	HORVU.MOREX.r2.6HG0457310	NA	SWI/SNF complex subunit SWI3B	Pre-mRNA-splicing factor ISY1
HORVU.MOREX.r2.4HG0343110	HORVU.MOREX.r2.6HG0457310	NA	WD40 repeat-like protein	Pre-mRNA-splicing factor ISY1
HORVU.MOREX.r2.5HG0421960	HORVU.MOREX.r2.6HG0457310	NA	DNA-directed RNA polymerase subunit beta	Pre-mRNA-splicing factor ISY1
HORVU.MOREX.r2.4HG0325570	HORVU.MOREX.r2.6HG0457310	NA	Kinase family protein	Pre-mRNA-splicing factor ISY1
HORVU.MOREX.r2.7HG0544690	HORVU.MOREX.r2.6HG0457310	NA	Zinc finger CCCH domain protein	Pre-mRNA-splicing factor ISY1
HORVU.MOREX.r2.7HG0544410	HORVU.MOREX.r2.6HG0457310	NA	Pre-mRNA-processing-splicing factor 8	Pre-mRNA-splicing factor ISY1
HORVU.MOREX.r2.6HG0451070	HORVU.MOREX.r2.6HG0457310	NA	U5 small nuclear ribonucleoprotein helicase	Pre-mRNA-splicing factor ISY1
HORVU.MOREX.r2.4HG0305230	HORVU.MOREX.r2.6HG0457310	NA	Embryo defective 2765	Pre-mRNA-splicing factor ISY1
HORVU.MOREX.r2.3HG0270960	HORVU.MOREX.r2.6HG0457310	NA	Coatomer subunit beta	Pre-mRNA-splicing factor ISY1
HORVU.MOREX.r2.2HG0171440	HORVU.MOREX.r2.6HG0457310	NA	DNA-directed RNA polymerase subunit beta	Pre-mRNA-splicing factor ISY1
HORVU.MOREX.r2.4HG0289970	HORVU.MOREX.r2.6HG0457310	NA	SWI/SNF complex subunit SWI3C	Pre-mRNA-splicing factor ISY1
HORVU.MOREX.r2.3HG0190840	HORVU.MOREX.r2.6HG0457310	NA	DNA/RNA helicase protein	Pre-mRNA-splicing factor ISY1
HORVU.MOREX.r2.1HG0035590	HORVU.MOREX.r2.6HG0457310	NA	DNA-directed RNA polymerase subunit beta	Pre-mRNA-splicing factor ISY1
HORVU.MOREX.r2.7HG0585550	HORVU.MOREX.r2.6HG0457310	NA	DNA-directed RNA polymerase subunit beta	Pre-mRNA-splicing factor ISY1
HORVU.MOREX.r2.1HG0047060	HORVU.MOREX.r2.6HG0457310	NA	DNA-directed RNA polymerase	Pre-mRNA-splicing factor ISY1
HORVU.MOREX.r2.6HG0474430	HORVU.MOREX.r2.6HG0457310	NA	Actin-related family protein	Pre-mRNA-splicing factor ISY1
HORVU.MOREX.r2.6HG0469590	HORVU.MOREX.r2.6HG0457310	NA	DNA-directed RNA polymerase subunit	Pre-mRNA-splicing factor ISY1
HORVU.MOREX.r2.7HG0554710	HORVU.MOREX.r2.6HG0457310	NA	ATP-dependent RNA helicase	Pre-mRNA-splicing factor ISY1
HORVU.MOREX.r2.1HG0017810	HORVU.MOREX.r2.6HG0457310	NA	Chromatin remodeling factor, putative	Pre-mRNA-splicing factor ISY1
HORVU.MOREX.r2.1HG0000700	HORVU.MOREX.r2.6HG0457310	NA	Transcription initiation factor TFIID subunit 6	Pre-mRNA-splicing factor ISY1
HORVU.MOREX.r2.5HG0377070	HORVU.MOREX.r2.6HG0457310	NA	SWI/SNF complex subunit SWI3C	Pre-mRNA-splicing factor ISY1
HORVU.MOREX.r2.2HG0168870	HORVU.MOREX.r2.6HG0457330	0.843703	COP9 signalosome complex subunit 5	Adenylate kinase, putative
HORVU.MOREX.r2.3HG0197840	HORVU.MOREX.r2.6HG0457330	NA	COP9 signalosome complex subunit 5	Adenylate kinase, putative
HORVU.MOREX.r2.3HG0236190	HORVU.MOREX.r2.6HG0457330	0.78611	KRR1 small subunit processome component	Adenylate kinase, putative
HORVU.MOREX.r2.4HG0280050	HORVU.MOREX.r2.6HG0457330	0.368284	Importin-5	Adenylate kinase, putative
HORVU.MOREX.r2.6HG0466040	HORVU.MOREX.r2.6HG0457330	NA	COP9 signalosome complex subunit 5	Adenylate kinase, putative
HORVU.MOREX.r2.3HG0260920	HORVU.MOREX.r2.6HG0457330	0.415784	Aspartokinase	Adenylate kinase, putative
HORVU.MOREX.r2.4HG0288270	HORVU.MOREX.r2.6HG0457330	0.549241	Basic-leucine zipper (bZIP) transcription factor family protein	Adenylate kinase, putative
HORVU.MOREX.r2.2HG0180380	HORVU.MOREX.r2.6HG0457330	0.22368	Importin beta 1	Adenylate kinase, putative
HORVU.MOREX.r2.5HG0437030	HORVU.MOREX.r2.6HG0457330	0.496322	Ethylene-responsive transcription factor	Adenylate kinase, putative
HORVU.MOREX.r2.5HG0443800	HORVU.MOREX.r2.6HG0457330	0.333317	Aspartokinase	Adenylate kinase, putative
HORVU.MOREX.r2.5HG0373090	HORVU.MOREX.r2.6HG0457330	0.657518	Basic-leucine zipper (bZIP) transcription factor family protein	Adenylate kinase, putative
HORVU.MOREX.r2.4HG0324790	HORVU.MOREX.r2.6HG0457330	0.844955	Importin-4	Adenylate kinase, putative
HORVU.MOREX.r2.1HG0003480	HORVU.MOREX.r2.6HG0457330	0.764203	Pumilio-like protein	Adenylate kinase, putative
HORVU.MOREX.r2.3HG0182580	HORVU.MOREX.r2.6HG0457460	NA	WAT1-related protein	O-acyltransferase WSD1
HORVU.MOREX.r2.2HG0152770	HORVU.MOREX.r2.6HG0457650	0.275526	Cysteine-rich repeat secretory protein	Beta-1,4-mannosyl-glycoprotein 4-beta-N-acetylglucosaminyltransferase
HORVU.MOREX.r2.6HG0496560	HORVU.MOREX.r2.6HG0457650	0.100941	Cysteine-rich repeat secretory protein	Beta-1,4-mannosyl-glycoprotein 4-beta-N-acetylglucosaminyltransferase
HORVU.MOREX.r2.3HG0273760	HORVU.MOREX.r2.6HG0457700	0.199314	WD-repeat protein, putative	Protein kinase
HORVU.MOREX.r2.1HG0039190	HORVU.MOREX.r2.6HG0457700	NA	Cyclin family protein	Protein kinase
HORVU.MOREX.r2.7HG0554660	HORVU.MOREX.r2.6HG0457700	0.402382	E2F transcription factor	Protein kinase
HORVU.MOREX.r2.7HG0608370	HORVU.MOREX.r2.6HG0457700	0.441069	Polyubiquitin	Protein kinase
HORVU.MOREX.r2.3HG0274580	HORVU.MOREX.r2.6HG0457700	0.522824	Very-long-chain (3R)-3-hydroxyacyl-CoA dehydratase	Protein kinase
HORVU.MOREX.r2.6HG0469000	HORVU.MOREX.r2.6HG0457700	0.73381	Polyubiquitin	Protein kinase
HORVU.MOREX.r2.6HG0457700	HORVU.MOREX.r2.6HG0457700	1	Protein kinase	Protein kinase
HORVU.MOREX.r2.6HG0463980	HORVU.MOREX.r2.6HG0457700	0.688152	ATP-dependent RNA helicase	Protein kinase
HORVU.MOREX.r2.3HG0191570	HORVU.MOREX.r2.6HG0457700	0.415406	Very-long-chain (3R)-3-hydroxyacyl-CoA dehydratase	Protein kinase
HORVU.MOREX.r2.5HG0438120	HORVU.MOREX.r2.6HG0457700	NA	cyclin-dependent kinase inhibitor	Protein kinase
HORVU.MOREX.r2.2HG0112070	HORVU.MOREX.r2.6HG0457700	0.204858	Cyclin	Protein kinase
HORVU.MOREX.r2.6HG0490460	HORVU.MOREX.r2.6HG0457700	NA	Cyclin family protein	Protein kinase
HORVU.MOREX.r2.5HG0387330	HORVU.MOREX.r2.6HG0457700	0.192558	Cyclin	Protein kinase
HORVU.MOREX.r2.7HG0589320	HORVU.MOREX.r2.6HG0457700	0.792184	Protein kinase	Protein kinase
HORVU.MOREX.r2.3HG0252320	HORVU.MOREX.r2.6HG0457700	NA	cyclin-dependent kinase inhibitor	Protein kinase
HORVU.MOREX.r2.4HG0333510	HORVU.MOREX.r2.6HG0457700	0.617817	Transcription factor	Protein kinase
HORVU.MOREX.r2.4HG0343620	HORVU.MOREX.r2.6HG0457700	0.286382	WD-repeat protein, putative	Protein kinase
HORVU.MOREX.r2.6HG0469030	HORVU.MOREX.r2.6HG0457700	0.441589	Polyubiquitin protein	Protein kinase
HORVU.MOREX.r2.6HG0490260	HORVU.MOREX.r2.6HG0457700	NA	Cyclin family protein	Protein kinase
HORVU.MOREX.r2.6HG0510870	HORVU.MOREX.r2.6HG0457700	0.216222	E2F transcription factor	Protein kinase
HORVU.MOREX.r2.7HG0582860	HORVU.MOREX.r2.6HG0457700	0.574885	ATP-dependent RNA helicase	Protein kinase
HORVU.MOREX.r2.5HG0363100	HORVU.MOREX.r2.6HG0457700	0.487981	Cyclin family protein	Protein kinase
HORVU.MOREX.r2.4HG0286200	HORVU.MOREX.r2.6HG0457700	0.314483	Cyclin family protein	Protein kinase
HORVU.MOREX.r2.1HG0003480	HORVU.MOREX.r2.6HG0457760	0.637004	Pumilio-like protein	pumilio 9
HORVU.MOREX.r2.2HG0094430	HORVU.MOREX.r2.6HG0457760	0.858425	Nucleolar protein	pumilio 9
HORVU.MOREX.r2.1HG0027750	HORVU.MOREX.r2.6HG0457760	0.303825	Histone acetyltransferase GCN5	pumilio 9
HORVU.MOREX.r2.2HG0158620	HORVU.MOREX.r2.6HG0457760	0.579439	RNA binding protein	pumilio 9
HORVU.MOREX.r2.4HG0277520	HORVU.MOREX.r2.6HG0457760	0.366829	HSP20-like chaperone superfamily protein	pumilio 9
HORVU.MOREX.r2.5HG0446800	HORVU.MOREX.r2.6HG0457760	0.45055	Exportin-1	pumilio 9
HORVU.MOREX.r2.7HG0588940	HORVU.MOREX.r2.6HG0457760	0.938561	U3 small nucleolar RNA-associated protein 14	pumilio 9
HORVU.MOREX.r2.1HG0069590	HORVU.MOREX.r2.6HG0457760	0.86639	Nucleolar family protein	pumilio 9
HORVU.MOREX.r2.3HG0236190	HORVU.MOREX.r2.6HG0457760	0.729223	KRR1 small subunit processome component	pumilio 9
HORVU.MOREX.r2.6HG0476320	HORVU.MOREX.r2.6HG0458020	0.39846	S-adenosylmethionine synthase	3-isopropylmalate dehydratase large subunit
HORVU.MOREX.r2.4HG0336370	HORVU.MOREX.r2.6HG0458020	0.484878	Adenylosuccinate synthetase	3-isopropylmalate dehydratase large subunit
HORVU.MOREX.r2.6HG0497190	HORVU.MOREX.r2.6HG0458020	0.375476	Protein kinase	3-isopropylmalate dehydratase large subunit
HORVU.MOREX.r2.4HG0343460	HORVU.MOREX.r2.6HG0458380	0.26451	60S ribosomal protein L21	THO complex subunit 7
HORVU.MOREX.r2.2HG0133370	HORVU.MOREX.r2.6HG0458380	0.379942	SWI/SNF complex component SNF12-like protein	THO complex subunit 7
HORVU.MOREX.r2.2HG0088730	HORVU.MOREX.r2.6HG0458380	0.249348	26S protease regulatory subunit	THO complex subunit 7
HORVU.MOREX.r2.5HG0390780	HORVU.MOREX.r2.6HG0458380	0.315234	WD-repeat protein, putative	THO complex subunit 7
HORVU.MOREX.r2.4HG0327580	HORVU.MOREX.r2.6HG0458380	0.158816	LisH and RanBPM domains containing protein	THO complex subunit 7
HORVU.MOREX.r2.6HG0489240	HORVU.MOREX.r2.6HG0458380	0.220715	Armadillo repeat-containing protein LFR	THO complex subunit 7
HORVU.MOREX.r2.4HG0312900	HORVU.MOREX.r2.6HG0458380	0.26912	Transcription factor jumonji domain protein	THO complex subunit 7
HORVU.MOREX.r2.1HG0031760	HORVU.MOREX.r2.6HG0458380	0.249489	60S ribosomal protein L21	THO complex subunit 7
HORVU.MOREX.r2.3HG0184100	HORVU.MOREX.r2.6HG0458380	0.31257	LisH and RanBPM domains containing protein	THO complex subunit 7
HORVU.MOREX.r2.3HG0186750	HORVU.MOREX.r2.6HG0458450	0.546528	Heat shock protein	General transcription factor IIH subunit, putative
HORVU.MOREX.r2.3HG0271790	HORVU.MOREX.r2.6HG0458450	0.444073	General transcription factor IIE subunit 1	General transcription factor IIH subunit, putative
HORVU.MOREX.r2.3HG0230490	HORVU.MOREX.r2.6HG0458450	0.454362	High mobility group family protein	General transcription factor IIH subunit, putative
HORVU.MOREX.r2.3HG0187690	HORVU.MOREX.r2.6HG0458450	0.441362	Heat shock protein	General transcription factor IIH subunit, putative
HORVU.MOREX.r2.2HG0156810	HORVU.MOREX.r2.6HG0458450	0.565242	WD40 repeat-containing protein	General transcription factor IIH subunit, putative
HORVU.MOREX.r2.1HG0015640	HORVU.MOREX.r2.6HG0458450	0.824032	DNA repair helicase	General transcription factor IIH subunit, putative
HORVU.MOREX.r2.7HG0600190	HORVU.MOREX.r2.6HG0458450	0.171006	Cell division cycle 27-like protein	General transcription factor IIH subunit, putative
HORVU.MOREX.r2.6HG0458440	HORVU.MOREX.r2.6HG0458440	1	Early light-inducible protein	Early light-inducible protein
HORVU.MOREX.r2.1HG0055140	HORVU.MOREX.r2.6HG0458420	NA	Ethylene-responsive transcription factor, putative	Poly(RC)-binding protein, putative
HORVU.MOREX.r2.7HG0544410	HORVU.MOREX.r2.6HG0458540	0.219681	Pre-mRNA-processing-splicing factor 8	Eukaryotic translation initiation factor 3 subunit F
HORVU.MOREX.r2.7HG0567300	HORVU.MOREX.r2.6HG0458540	0.720201	Type I inositol-1,4,5-trisphosphate 5-phosphatase	Eukaryotic translation initiation factor 3 subunit F
HORVU.MOREX.r2.3HG0197030	HORVU.MOREX.r2.6HG0458540	0.416409	WRKY family transcription factor	Eukaryotic translation initiation factor 3 subunit F
HORVU.MOREX.r2.5HG0394640	HORVU.MOREX.r2.6HG0458540	0.898748	Pre-mRNA-processing-splicing factor 8	Eukaryotic translation initiation factor 3 subunit F
HORVU.MOREX.r2.5HG0364500	HORVU.MOREX.r2.6HG0458540	0.597137	Translation initiation factor eIF-2B subunit epsilon	Eukaryotic translation initiation factor 3 subunit F
HORVU.MOREX.r2.5HG0408350	HORVU.MOREX.r2.6HG0458540	0.156655	Type I inositol-1,4,5-trisphosphate 5-phosphatase	Eukaryotic translation initiation factor 3 subunit F
HORVU.MOREX.r2.1HG0064440	HORVU.MOREX.r2.6HG0458540	0.548388	Glutamate--tRNA ligase	Eukaryotic translation initiation factor 3 subunit F
HORVU.MOREX.r2.3HG0212800	HORVU.MOREX.r2.6HG0458540	0.767164	Glutamate--tRNA ligase	Eukaryotic translation initiation factor 3 subunit F
HORVU.MOREX.r2.5HG0444970	HORVU.MOREX.r2.6HG0458540	0.447353	26S proteasome non-ATPase regulatory subunit	Eukaryotic translation initiation factor 3 subunit F
HORVU.MOREX.r2.7HG0539640	HORVU.MOREX.r2.6HG0458540	0.528915	WRKY family transcription factor	Eukaryotic translation initiation factor 3 subunit F
HORVU.MOREX.r2.2HG0160360	HORVU.MOREX.r2.6HG0458540	0.211971	V-type proton ATPase subunit G	Eukaryotic translation initiation factor 3 subunit F
HORVU.MOREX.r2.4HG0305230	HORVU.MOREX.r2.6HG0458540	0.459065	Embryo defective 2765	Eukaryotic translation initiation factor 3 subunit F
HORVU.MOREX.r2.5HG0406360	HORVU.MOREX.r2.6HG0458540	0.964501	Eukaryotic translation initiation factor 3 subunit E	Eukaryotic translation initiation factor 3 subunit F
HORVU.MOREX.r2.4HG0325470	HORVU.MOREX.r2.6HG0458540	0.271442	Type I inositol-1,4,5-trisphosphate 5-phosphatase	Eukaryotic translation initiation factor 3 subunit F
HORVU.MOREX.r2.7HG0554710	HORVU.MOREX.r2.6HG0458540	0.689413	ATP-dependent RNA helicase	Eukaryotic translation initiation factor 3 subunit F
HORVU.MOREX.r2.4HG0308470	HORVU.MOREX.r2.6HG0458540	0.936354	Eukaryotic translation initiation factor 3 subunit I	Eukaryotic translation initiation factor 3 subunit F
HORVU.MOREX.r2.6HG0516470	HORVU.MOREX.r2.6HG0458540	0.903388	Eukaryotic translation initiation factor 3 subunit G	Eukaryotic translation initiation factor 3 subunit F
HORVU.MOREX.r2.2HG0083030	HORVU.MOREX.r2.6HG0458540	0.960546	Eukaryotic translation initiation factor 3 subunit M	Eukaryotic translation initiation factor 3 subunit F
HORVU.MOREX.r2.6HG0474430	HORVU.MOREX.r2.6HG0458540	0.67454	Actin-related family protein	Eukaryotic translation initiation factor 3 subunit F
HORVU.MOREX.r2.7HG0608370	HORVU.MOREX.r2.6HG0458540	0.323216	Polyubiquitin	Eukaryotic translation initiation factor 3 subunit F
HORVU.MOREX.r2.4HG0337620	HORVU.MOREX.r2.6HG0458540	0.909649	Eukaryotic translation initiation factor 3 subunit K	Eukaryotic translation initiation factor 3 subunit F
HORVU.MOREX.r2.5HG0426690	HORVU.MOREX.r2.6HG0458540	0.875353	Eukaryotic translation initiation factor 3 subunit C	Eukaryotic translation initiation factor 3 subunit F
HORVU.MOREX.r2.2HG0133370	HORVU.MOREX.r2.6HG0458540	0.742606	SWI/SNF complex component SNF12-like protein	Eukaryotic translation initiation factor 3 subunit F
HORVU.MOREX.r2.1HG0031900	HORVU.MOREX.r2.6HG0458540	0.777651	WD40 repeat-like protein	Eukaryotic translation initiation factor 3 subunit F
HORVU.MOREX.r2.7HG0617640	HORVU.MOREX.r2.6HG0458540	0.895092	Isoleucine--tRNA ligase	Eukaryotic translation initiation factor 3 subunit F
HORVU.MOREX.r2.5HG0419000	HORVU.MOREX.r2.6HG0458540	0.691297	Actin-related family protein	Eukaryotic translation initiation factor 3 subunit F
HORVU.MOREX.r2.6HG0451070	HORVU.MOREX.r2.6HG0458540	0.28111	U5 small nuclear ribonucleoprotein helicase	Eukaryotic translation initiation factor 3 subunit F
HORVU.MOREX.r2.2HG0132970	HORVU.MOREX.r2.6HG0458540	0.959853	Eukaryotic translation initiation factor 3 subunit H	Eukaryotic translation initiation factor 3 subunit F
HORVU.MOREX.r2.2HG0158670	HORVU.MOREX.r2.6HG0458540	0.28829	26S proteasome non-atpase regulatory subunit, putative	Eukaryotic translation initiation factor 3 subunit F
HORVU.MOREX.r2.1HG0070120	HORVU.MOREX.r2.6HG0458540	0.940421	RuvB-like helicase	Eukaryotic translation initiation factor 3 subunit F
HORVU.MOREX.r2.5HG0428650	HORVU.MOREX.r2.6HG0458540	0.258089	Actin, putative	Eukaryotic translation initiation factor 3 subunit F
HORVU.MOREX.r2.4HG0343110	HORVU.MOREX.r2.6HG0458540	0.807592	WD40 repeat-like protein	Eukaryotic translation initiation factor 3 subunit F
HORVU.MOREX.r2.6HG0469000	HORVU.MOREX.r2.6HG0458540	0.326492	Polyubiquitin	Eukaryotic translation initiation factor 3 subunit F
HORVU.MOREX.r2.2HG0088730	HORVU.MOREX.r2.6HG0458540	0.416432	26S protease regulatory subunit	Eukaryotic translation initiation factor 3 subunit F
HORVU.MOREX.r2.6HG0469030	HORVU.MOREX.r2.6HG0458540	0.349123	Polyubiquitin protein	Eukaryotic translation initiation factor 3 subunit F
HORVU.MOREX.r2.5HG0390780	HORVU.MOREX.r2.6HG0458540	0.781661	WD-repeat protein, putative	Eukaryotic translation initiation factor 3 subunit F
HORVU.MOREX.r2.6HG0489240	HORVU.MOREX.r2.6HG0458540	0.175599	Armadillo repeat-containing protein LFR	Eukaryotic translation initiation factor 3 subunit F
HORVU.MOREX.r2.4HG0283930	HORVU.MOREX.r2.6HG0458540	0.389423	Eukaryotic translation initiation factor 3 subunit G	Eukaryotic translation initiation factor 3 subunit F
HORVU.MOREX.r2.5HG0399730	HORVU.MOREX.r2.6HG0458540	0.864853	Eukaryotic translation initiation factor 3 subunit C	Eukaryotic translation initiation factor 3 subunit F
HORVU.MOREX.r2.4HG0319150	HORVU.MOREX.r2.6HG0458540	0.359265	26S protease regulatory subunit	Eukaryotic translation initiation factor 3 subunit F
HORVU.MOREX.r2.1HG0004060	HORVU.MOREX.r2.6HG0458520	0.231734	Transducin/WD40 repeat protein	Mechanosensitive ion channel
HORVU.MOREX.r2.3HG0227320	HORVU.MOREX.r2.6HG0458520	0.575792	Transducin/WD40 repeat protein	Mechanosensitive ion channel
HORVU.MOREX.r2.1HG0069590	HORVU.MOREX.r2.6HG0458830	0.88814	Nucleolar family protein	Ribose-phosphate pyrophosphokinase family protein
HORVU.MOREX.r2.6HG0489240	HORVU.MOREX.r2.6HG0458830	0.428285	Armadillo repeat-containing protein LFR	Ribose-phosphate pyrophosphokinase family protein
HORVU.MOREX.r2.5HG0390780	HORVU.MOREX.r2.6HG0458830	0.695704	WD-repeat protein, putative	Ribose-phosphate pyrophosphokinase family protein
HORVU.MOREX.r2.6HG0474430	HORVU.MOREX.r2.6HG0458830	0.820029	Actin-related family protein	Ribose-phosphate pyrophosphokinase family protein
HORVU.MOREX.r2.7HG0608370	HORVU.MOREX.r2.6HG0458830	0.195927	Polyubiquitin	Ribose-phosphate pyrophosphokinase family protein
HORVU.MOREX.r2.3HG0224180	HORVU.MOREX.r2.6HG0458830	0.144765	Ubiquitin-related family protein	Ribose-phosphate pyrophosphokinase family protein
HORVU.MOREX.r2.2HG0095540	HORVU.MOREX.r2.6HG0458830	0.876741	Nucleolar family protein	Ribose-phosphate pyrophosphokinase family protein
HORVU.MOREX.r2.2HG0133370	HORVU.MOREX.r2.6HG0458830	0.429236	SWI/SNF complex component SNF12-like protein	Ribose-phosphate pyrophosphokinase family protein
HORVU.MOREX.r2.6HG0513890	HORVU.MOREX.r2.6HG0458830	0.335637	THO complex subunit 5	Ribose-phosphate pyrophosphokinase family protein
HORVU.MOREX.r2.6HG0469030	HORVU.MOREX.r2.6HG0458830	0.478801	Polyubiquitin protein	Ribose-phosphate pyrophosphokinase family protein
HORVU.MOREX.r2.2HG0095510	HORVU.MOREX.r2.6HG0458830	0.782416	Nucleolar family protein	Ribose-phosphate pyrophosphokinase family protein
HORVU.MOREX.r2.6HG0469000	HORVU.MOREX.r2.6HG0458830	0.580106	Polyubiquitin	Ribose-phosphate pyrophosphokinase family protein
HORVU.MOREX.r2.5HG0428650	HORVU.MOREX.r2.6HG0458830	0.180988	Actin, putative	Ribose-phosphate pyrophosphokinase family protein
HORVU.MOREX.r2.2HG0095530	HORVU.MOREX.r2.6HG0458830	0.403566	Nucleolar family protein	Ribose-phosphate pyrophosphokinase family protein
HORVU.MOREX.r2.4HG0312900	HORVU.MOREX.r2.6HG0458830	0.26106	Transcription factor jumonji domain protein	Ribose-phosphate pyrophosphokinase family protein
HORVU.MOREX.r2.5HG0419000	HORVU.MOREX.r2.6HG0458830	0.762248	Actin-related family protein	Ribose-phosphate pyrophosphokinase family protein
HORVU.MOREX.r2.4HG0320350	HORVU.MOREX.r2.6HG0459010	0.57935	Non-specific serine/threonine protein kinase	SBP (S-ribonuclease binding protein) family protein
HORVU.MOREX.r2.1HG0023790	HORVU.MOREX.r2.6HG0459010	0.373365	PRA1 family protein	SBP (S-ribonuclease binding protein) family protein
HORVU.MOREX.r2.3HG0267720	HORVU.MOREX.r2.6HG0459010	0.168319	Non-specific serine/threonine protein kinase	SBP (S-ribonuclease binding protein) family protein
HORVU.MOREX.r2.3HG0195880	HORVU.MOREX.r2.6HG0459010	0.314008	PRA1 family protein	SBP (S-ribonuclease binding protein) family protein
HORVU.MOREX.r2.1HG0067230	HORVU.MOREX.r2.6HG0459010	0.289179	Non-specific serine/threonine protein kinase	SBP (S-ribonuclease binding protein) family protein
HORVU.MOREX.r2.3HG0267730	HORVU.MOREX.r2.6HG0459010	NA	Non-specific serine/threonine protein kinase	SBP (S-ribonuclease binding protein) family protein
HORVU.MOREX.r2.4HG0343620	HORVU.MOREX.r2.6HG0459060	0.544327	WD-repeat protein, putative	Upstream activation factor subunit spp27
HORVU.MOREX.r2.4HG0284310	HORVU.MOREX.r2.6HG0459060	0.762688	Cyclin-like protein	Upstream activation factor subunit spp27
HORVU.MOREX.r2.4HG0281090	HORVU.MOREX.r2.6HG0459050	0.52707	14-3-3 protein	Pyridoxal 5'-phosphate synthase subunit PdxT
HORVU.MOREX.r2.2HG0143420	HORVU.MOREX.r2.6HG0459050	0.682686	14-3-3 protein	Pyridoxal 5'-phosphate synthase subunit PdxT
HORVU.MOREX.r2.4HG0311100	HORVU.MOREX.r2.6HG0459050	0.702948	14-3-3 protein	Pyridoxal 5'-phosphate synthase subunit PdxT
HORVU.MOREX.r2.6HG0525690	HORVU.MOREX.r2.6HG0459050	0.371942	Replication protein A 32 kDa subunit	Pyridoxal 5'-phosphate synthase subunit PdxT
HORVU.MOREX.r2.6HG0510060	HORVU.MOREX.r2.6HG0459100	0.360504	Cullin family protein	Phototropic-responsive NPH3 family protein
HORVU.MOREX.r2.2HG0171240	HORVU.MOREX.r2.6HG0459100	0.150733	Cullin family protein	Phototropic-responsive NPH3 family protein
HORVU.MOREX.r2.6HG0459120	HORVU.MOREX.r2.6HG0459120	1	L-lactate dehydrogenase	L-lactate dehydrogenase
HORVU.MOREX.r2.5HG0429120	HORVU.MOREX.r2.6HG0459230	0.597994	Cell differentiation protein rcd1, putative, expressed	Beta-amylase
HORVU.MOREX.r2.4HG0276490	HORVU.MOREX.r2.6HG0459230	0.207747	Beta-amylase	Beta-amylase
HORVU.MOREX.r2.2HG0158360	HORVU.MOREX.r2.6HG0459230	0.291814	Cell differentiation protein rcd1, putative, expressed	Beta-amylase
HORVU.MOREX.r2.2HG0152570	HORVU.MOREX.r2.6HG0459230	0.572602	Vesicle-associated protein 1-1	Beta-amylase
HORVU.MOREX.r2.7HG0592610	HORVU.MOREX.r2.6HG0459230	0.425417	Protein phosphatase 2C	Beta-amylase
HORVU.MOREX.r2.4HG0294930	HORVU.MOREX.r2.6HG0459230	0.313823	Zeaxanthin epoxidase, chloroplastic	Beta-amylase
HORVU.MOREX.r2.6HG0459560	HORVU.MOREX.r2.6HG0459560	1	Transcription factor	Transcription factor
HORVU.MOREX.r2.2HG0175470	HORVU.MOREX.r2.6HG0459760	0.525025	Response regulator	UBX domain-containing protein 1
HORVU.MOREX.r2.2HG0151180	HORVU.MOREX.r2.6HG0459760	NA	Response regulator	UBX domain-containing protein 1
HORVU.MOREX.r2.6HG0515070	HORVU.MOREX.r2.6HG0459780	0.0750767	10 kDa chaperonin	10 kDa chaperonin
HORVU.MOREX.r2.4HG0340370	HORVU.MOREX.r2.6HG0459780	0.0859422	Aconitate hydratase	10 kDa chaperonin
HORVU.MOREX.r2.2HG0098650	HORVU.MOREX.r2.6HG0459780	0.103475	10 kDa chaperonin	10 kDa chaperonin
HORVU.MOREX.r2.7HG0549280	HORVU.MOREX.r2.6HG0459780	0.165024	10 kDa chaperonin	10 kDa chaperonin
HORVU.MOREX.r2.5HG0398330	HORVU.MOREX.r2.6HG0459780	0.102795	10 kDa chaperonin	10 kDa chaperonin
HORVU.MOREX.r2.1HG0069340	HORVU.MOREX.r2.6HG0460170	0.499772	Guanine nucleotide-binding protein subunit beta-1	Chlorophyll a-b binding protein, chloroplastic
HORVU.MOREX.r2.6HG0451800	HORVU.MOREX.r2.6HG0460170	0.0974165	Receptor-like protein kinase	Chlorophyll a-b binding protein, chloroplastic
HORVU.MOREX.r2.3HG0203270	HORVU.MOREX.r2.6HG0460170	0.221088	TPR repeat-containing thioredoxin TTL1	Chlorophyll a-b binding protein, chloroplastic
HORVU.MOREX.r2.1HG0042520	HORVU.MOREX.r2.6HG0460170	0.295042	E2 ubiquitin-conjugating-like enzyme	Chlorophyll a-b binding protein, chloroplastic
HORVU.MOREX.r2.4HG0343670	HORVU.MOREX.r2.6HG0460170	0.441415	E2 ubiquitin-conjugating-like enzyme	Chlorophyll a-b binding protein, chloroplastic
HORVU.MOREX.r2.3HG0225160	HORVU.MOREX.r2.6HG0460170	0.511041	TPR repeat-containing thioredoxin TTL1	Chlorophyll a-b binding protein, chloroplastic
HORVU.MOREX.r2.4HG0339320	HORVU.MOREX.r2.6HG0460170	0.177007	Pheophorbide a oxygenase, chloroplastic	Chlorophyll a-b binding protein, chloroplastic
HORVU.MOREX.r2.2HG0151180	HORVU.MOREX.r2.6HG0460170	NA	Response regulator	Chlorophyll a-b binding protein, chloroplastic
HORVU.MOREX.r2.3HG0232920	HORVU.MOREX.r2.6HG0460170	0.564383	Guanine nucleotide-binding protein beta subunit-like protein	Chlorophyll a-b binding protein, chloroplastic
HORVU.MOREX.r2.3HG0206270	HORVU.MOREX.r2.6HG0460170	0.39527	Short-chain dehydrogenase/reductase	Chlorophyll a-b binding protein, chloroplastic
HORVU.MOREX.r2.3HG0224180	HORVU.MOREX.r2.6HG0460170	0.125649	Ubiquitin-related family protein	Chlorophyll a-b binding protein, chloroplastic
HORVU.MOREX.r2.4HG0339130	HORVU.MOREX.r2.6HG0460170	NA	Receptor-like protein kinase	Chlorophyll a-b binding protein, chloroplastic
HORVU.MOREX.r2.2HG0175470	HORVU.MOREX.r2.6HG0460170	0.519362	Response regulator	Chlorophyll a-b binding protein, chloroplastic
HORVU.MOREX.r2.4HG0301490	HORVU.MOREX.r2.6HG0460170	0.506772	14-3-3-like protein	Chlorophyll a-b binding protein, chloroplastic
HORVU.MOREX.r2.5HG0365730	HORVU.MOREX.r2.6HG0460170	0.70497	Nuclear pore complex protein NUP93A	Chlorophyll a-b binding protein, chloroplastic
HORVU.MOREX.r2.5HG0413910	HORVU.MOREX.r2.6HG0460170	0.217055	Protein STAY-GREEN, chloroplastic	Chlorophyll a-b binding protein, chloroplastic
HORVU.MOREX.r2.7HG0591450	HORVU.MOREX.r2.6HG0460170	0.255616	Alpha/beta hydrolase, putative	Chlorophyll a-b binding protein, chloroplastic
HORVU.MOREX.r2.1HG0076940	HORVU.MOREX.r2.6HG0460170	0.422574	TPR repeat-containing thioredoxin TTL1	Chlorophyll a-b binding protein, chloroplastic
HORVU.MOREX.r2.3HG0227320	HORVU.MOREX.r2.6HG0460170	0.639678	Transducin/WD40 repeat protein	Chlorophyll a-b binding protein, chloroplastic
HORVU.MOREX.r2.1HG0004060	HORVU.MOREX.r2.6HG0460170	0.654949	Transducin/WD40 repeat protein	Chlorophyll a-b binding protein, chloroplastic
HORVU.MOREX.r2.6HG0501850	HORVU.MOREX.r2.6HG0460170	0.314616	AP-2 complex subunit mu	Chlorophyll a-b binding protein, chloroplastic
HORVU.MOREX.r2.3HG0227320	HORVU.MOREX.r2.6HG0460210	0.619603	Transducin/WD40 repeat protein	Chlorophyll a-b binding protein, chloroplastic
HORVU.MOREX.r2.5HG0413910	HORVU.MOREX.r2.6HG0460210	0.195632	Protein STAY-GREEN, chloroplastic	Chlorophyll a-b binding protein, chloroplastic
HORVU.MOREX.r2.7HG0591450	HORVU.MOREX.r2.6HG0460210	0.230495	Alpha/beta hydrolase, putative	Chlorophyll a-b binding protein, chloroplastic
HORVU.MOREX.r2.3HG0232920	HORVU.MOREX.r2.6HG0460210	0.646883	Guanine nucleotide-binding protein beta subunit-like protein	Chlorophyll a-b binding protein, chloroplastic
HORVU.MOREX.r2.1HG0004060	HORVU.MOREX.r2.6HG0460210	0.691836	Transducin/WD40 repeat protein	Chlorophyll a-b binding protein, chloroplastic
HORVU.MOREX.r2.6HG0451800	HORVU.MOREX.r2.6HG0460210	0.119117	Receptor-like protein kinase	Chlorophyll a-b binding protein, chloroplastic
HORVU.MOREX.r2.3HG0206270	HORVU.MOREX.r2.6HG0460210	0.390549	Short-chain dehydrogenase/reductase	Chlorophyll a-b binding protein, chloroplastic
HORVU.MOREX.r2.2HG0151180	HORVU.MOREX.r2.6HG0460210	NA	Response regulator	Chlorophyll a-b binding protein, chloroplastic
HORVU.MOREX.r2.6HG0501850	HORVU.MOREX.r2.6HG0460210	0.300914	AP-2 complex subunit mu	Chlorophyll a-b binding protein, chloroplastic
HORVU.MOREX.r2.4HG0339320	HORVU.MOREX.r2.6HG0460210	0.230196	Pheophorbide a oxygenase, chloroplastic	Chlorophyll a-b binding protein, chloroplastic
HORVU.MOREX.r2.1HG0069340	HORVU.MOREX.r2.6HG0460210	0.592669	Guanine nucleotide-binding protein subunit beta-1	Chlorophyll a-b binding protein, chloroplastic
HORVU.MOREX.r2.1HG0042520	HORVU.MOREX.r2.6HG0460210	0.354506	E2 ubiquitin-conjugating-like enzyme	Chlorophyll a-b binding protein, chloroplastic
HORVU.MOREX.r2.1HG0076940	HORVU.MOREX.r2.6HG0460210	0.364837	TPR repeat-containing thioredoxin TTL1	Chlorophyll a-b binding protein, chloroplastic
HORVU.MOREX.r2.5HG0365730	HORVU.MOREX.r2.6HG0460210	0.746624	Nuclear pore complex protein NUP93A	Chlorophyll a-b binding protein, chloroplastic
HORVU.MOREX.r2.2HG0175470	HORVU.MOREX.r2.6HG0460210	0.512667	Response regulator	Chlorophyll a-b binding protein, chloroplastic
HORVU.MOREX.r2.4HG0339130	HORVU.MOREX.r2.6HG0460210	NA	Receptor-like protein kinase	Chlorophyll a-b binding protein, chloroplastic
HORVU.MOREX.r2.3HG0224180	HORVU.MOREX.r2.6HG0460210	0.120453	Ubiquitin-related family protein	Chlorophyll a-b binding protein, chloroplastic
HORVU.MOREX.r2.4HG0343670	HORVU.MOREX.r2.6HG0460210	0.524966	E2 ubiquitin-conjugating-like enzyme	Chlorophyll a-b binding protein, chloroplastic
HORVU.MOREX.r2.3HG0225160	HORVU.MOREX.r2.6HG0460210	0.559629	TPR repeat-containing thioredoxin TTL1	Chlorophyll a-b binding protein, chloroplastic
HORVU.MOREX.r2.3HG0203270	HORVU.MOREX.r2.6HG0460210	0.23834	TPR repeat-containing thioredoxin TTL1	Chlorophyll a-b binding protein, chloroplastic
HORVU.MOREX.r2.4HG0301490	HORVU.MOREX.r2.6HG0460210	0.574256	14-3-3-like protein	Chlorophyll a-b binding protein, chloroplastic
HORVU.MOREX.r2.1HG0076940	HORVU.MOREX.r2.6HG0460220	0.394991	TPR repeat-containing thioredoxin TTL1	Chlorophyll a-b binding protein, chloroplastic
HORVU.MOREX.r2.1HG0004060	HORVU.MOREX.r2.6HG0460220	0.673842	Transducin/WD40 repeat protein	Chlorophyll a-b binding protein, chloroplastic
HORVU.MOREX.r2.3HG0224180	HORVU.MOREX.r2.6HG0460220	0.130552	Ubiquitin-related family protein	Chlorophyll a-b binding protein, chloroplastic
HORVU.MOREX.r2.4HG0301490	HORVU.MOREX.r2.6HG0460220	0.518305	14-3-3-like protein	Chlorophyll a-b binding protein, chloroplastic
HORVU.MOREX.r2.3HG0232920	HORVU.MOREX.r2.6HG0460220	0.578348	Guanine nucleotide-binding protein beta subunit-like protein	Chlorophyll a-b binding protein, chloroplastic
HORVU.MOREX.r2.7HG0591450	HORVU.MOREX.r2.6HG0460220	0.270533	Alpha/beta hydrolase, putative	Chlorophyll a-b binding protein, chloroplastic
HORVU.MOREX.r2.1HG0069340	HORVU.MOREX.r2.6HG0460220	0.519356	Guanine nucleotide-binding protein subunit beta-1	Chlorophyll a-b binding protein, chloroplastic
HORVU.MOREX.r2.5HG0365730	HORVU.MOREX.r2.6HG0460220	0.708503	Nuclear pore complex protein NUP93A	Chlorophyll a-b binding protein, chloroplastic
HORVU.MOREX.r2.2HG0151180	HORVU.MOREX.r2.6HG0460220	NA	Response regulator	Chlorophyll a-b binding protein, chloroplastic
HORVU.MOREX.r2.3HG0227320	HORVU.MOREX.r2.6HG0460220	0.654928	Transducin/WD40 repeat protein	Chlorophyll a-b binding protein, chloroplastic
HORVU.MOREX.r2.4HG0339320	HORVU.MOREX.r2.6HG0460220	0.182173	Pheophorbide a oxygenase, chloroplastic	Chlorophyll a-b binding protein, chloroplastic
HORVU.MOREX.r2.3HG0206270	HORVU.MOREX.r2.6HG0460220	0.41393	Short-chain dehydrogenase/reductase	Chlorophyll a-b binding protein, chloroplastic
HORVU.MOREX.r2.5HG0413910	HORVU.MOREX.r2.6HG0460220	0.222189	Protein STAY-GREEN, chloroplastic	Chlorophyll a-b binding protein, chloroplastic
HORVU.MOREX.r2.2HG0175470	HORVU.MOREX.r2.6HG0460220	0.528011	Response regulator	Chlorophyll a-b binding protein, chloroplastic
HORVU.MOREX.r2.4HG0343670	HORVU.MOREX.r2.6HG0460220	0.479279	E2 ubiquitin-conjugating-like enzyme	Chlorophyll a-b binding protein, chloroplastic
HORVU.MOREX.r2.1HG0042520	HORVU.MOREX.r2.6HG0460220	0.300501	E2 ubiquitin-conjugating-like enzyme	Chlorophyll a-b binding protein, chloroplastic
HORVU.MOREX.r2.6HG0501850	HORVU.MOREX.r2.6HG0460220	0.33431	AP-2 complex subunit mu	Chlorophyll a-b binding protein, chloroplastic
HORVU.MOREX.r2.3HG0203270	HORVU.MOREX.r2.6HG0460220	0.238532	TPR repeat-containing thioredoxin TTL1	Chlorophyll a-b binding protein, chloroplastic
HORVU.MOREX.r2.3HG0225160	HORVU.MOREX.r2.6HG0460220	0.510491	TPR repeat-containing thioredoxin TTL1	Chlorophyll a-b binding protein, chloroplastic
HORVU.MOREX.r2.6HG0451800	HORVU.MOREX.r2.6HG0460220	0.104304	Receptor-like protein kinase	Chlorophyll a-b binding protein, chloroplastic
HORVU.MOREX.r2.4HG0339130	HORVU.MOREX.r2.6HG0460220	NA	Receptor-like protein kinase	Chlorophyll a-b binding protein, chloroplastic
HORVU.MOREX.r2.1HG0021150	HORVU.MOREX.r2.6HG0460520	0.134256	DNA-directed RNA polymerase subunit	P-loop containing nucleoside triphosphate hydrolases superfamily protein
HORVU.MOREX.r2.6HG0489240	HORVU.MOREX.r2.6HG0460520	0.293801	Armadillo repeat-containing protein LFR	P-loop containing nucleoside triphosphate hydrolases superfamily protein
HORVU.MOREX.r2.6HG0458380	HORVU.MOREX.r2.6HG0460520	0.184728	THO complex subunit 7	P-loop containing nucleoside triphosphate hydrolases superfamily protein
HORVU.MOREX.r2.6HG0469590	HORVU.MOREX.r2.6HG0460520	0.916075	DNA-directed RNA polymerase subunit	P-loop containing nucleoside triphosphate hydrolases superfamily protein
HORVU.MOREX.r2.6HG0472140	HORVU.MOREX.r2.6HG0460520	0.83277	DNA-directed RNA polymerase subunit beta	P-loop containing nucleoside triphosphate hydrolases superfamily protein
HORVU.MOREX.r2.6HG0460890	HORVU.MOREX.r2.6HG0460890	1	Phosphopantetheine adenylyltransferase	Phosphopantetheine adenylyltransferase
HORVU.MOREX.r2.7HG0618480	HORVU.MOREX.r2.6HG0460890	0.688056	Phosphopantothenate--cysteine ligase	Phosphopantetheine adenylyltransferase
HORVU.MOREX.r2.7HG0541070	HORVU.MOREX.r2.6HG0460860	0.866625	Proteasome subunit beta type	Proteasome subunit alpha type
HORVU.MOREX.r2.2HG0084300	HORVU.MOREX.r2.6HG0460860	0.603363	60 kDa chaperonin	Proteasome subunit alpha type
HORVU.MOREX.r2.2HG0158670	HORVU.MOREX.r2.6HG0460860	0.26765	26S proteasome non-atpase regulatory subunit, putative	Proteasome subunit alpha type
HORVU.MOREX.r2.5HG0382390	HORVU.MOREX.r2.6HG0460860	0.553789	Proteasome-associated protein ECM29-like protein	Proteasome subunit alpha type
HORVU.MOREX.r2.5HG0411360	HORVU.MOREX.r2.6HG0460860	0.863753	Proteasome subunit beta type	Proteasome subunit alpha type
HORVU.MOREX.r2.6HG0478760	HORVU.MOREX.r2.6HG0460860	0.788037	26S protease regulatory subunit, putative	Proteasome subunit alpha type
HORVU.MOREX.r2.4HG0280050	HORVU.MOREX.r2.6HG0460860	0.512197	Importin-5	Proteasome subunit alpha type
HORVU.MOREX.r2.2HG0141080	HORVU.MOREX.r2.6HG0460860	0.501784	26S proteasome non-ATPase regulatory subunit-like protein	Proteasome subunit alpha type
HORVU.MOREX.r2.1HG0056110	HORVU.MOREX.r2.6HG0460860	0.773824	Proteasome subunit alpha type	Proteasome subunit alpha type
HORVU.MOREX.r2.7HG0592250	HORVU.MOREX.r2.6HG0460860	0.661323	26S protease regulatory subunit, putative	Proteasome subunit alpha type
HORVU.MOREX.r2.5HG0416920	HORVU.MOREX.r2.6HG0460860	0.359101	T-complex protein 1 subunit beta	Proteasome subunit alpha type
HORVU.MOREX.r2.7HG0544550	HORVU.MOREX.r2.6HG0460860	0.893672	Proteasome subunit alpha type	Proteasome subunit alpha type
HORVU.MOREX.r2.5HG0447070	HORVU.MOREX.r2.6HG0460860	0.491636	60 kDa chaperonin	Proteasome subunit alpha type
HORVU.MOREX.r2.4HG0319150	HORVU.MOREX.r2.6HG0460860	0.227445	26S protease regulatory subunit	Proteasome subunit alpha type
HORVU.MOREX.r2.5HG0377400	HORVU.MOREX.r2.6HG0460860	0.260574	DNA-directed RNA polymerase subunit N	Proteasome subunit alpha type
HORVU.MOREX.r2.5HG0444970	HORVU.MOREX.r2.6HG0460860	0.742782	26S proteasome non-ATPase regulatory subunit	Proteasome subunit alpha type
HORVU.MOREX.r2.1HG0074920	HORVU.MOREX.r2.6HG0460860	0.7712	Proteasome subunit beta type	Proteasome subunit alpha type
HORVU.MOREX.r2.5HG0415950	HORVU.MOREX.r2.6HG0460860	0.654049	26S proteasome regulatory subunit	Proteasome subunit alpha type
HORVU.MOREX.r2.1HG0011100	HORVU.MOREX.r2.6HG0460860	0.303414	DNA-directed RNA polymerase subunit N	Proteasome subunit alpha type
HORVU.MOREX.r2.6HG0471070	HORVU.MOREX.r2.6HG0460860	0.647905	Proteasome subunit beta type	Proteasome subunit alpha type
HORVU.MOREX.r2.1HG0044870	HORVU.MOREX.r2.6HG0460860	0.173924	T-complex protein 1	Proteasome subunit alpha type
HORVU.MOREX.r2.7HG0570790	HORVU.MOREX.r2.6HG0460860	0.536822	Proteasome subunit alpha type	Proteasome subunit alpha type
HORVU.MOREX.r2.7HG0597220	HORVU.MOREX.r2.6HG0460860	0.816278	26S protease regulatory subunit	Proteasome subunit alpha type
HORVU.MOREX.r2.7HG0595300	HORVU.MOREX.r2.6HG0460860	0.361413	T-complex protein 1 subunit epsilon	Proteasome subunit alpha type
HORVU.MOREX.r2.5HG0434930	HORVU.MOREX.r2.6HG0460860	0.582064	Proteasome subunit beta type	Proteasome subunit alpha type
HORVU.MOREX.r2.4HG0279770	HORVU.MOREX.r2.6HG0460860	0.842384	Proteasome subunit beta type	Proteasome subunit alpha type
HORVU.MOREX.r2.7HG0602880	HORVU.MOREX.r2.6HG0460860	0.228309	26S proteasome regulatory subunit	Proteasome subunit alpha type
HORVU.MOREX.r2.7HG0558720	HORVU.MOREX.r2.6HG0460860	0.455589	T-complex protein 1 subunit alpha	Proteasome subunit alpha type
HORVU.MOREX.r2.1HG0031510	HORVU.MOREX.r2.6HG0460860	0.363076	60 kDa chaperonin	Proteasome subunit alpha type
HORVU.MOREX.r2.2HG0146120	HORVU.MOREX.r2.6HG0460860	0.676375	26S proteasome non-atpase regulatory subunit, putative	Proteasome subunit alpha type
HORVU.MOREX.r2.1HG0042030	HORVU.MOREX.r2.6HG0460860	0.674886	26S proteasome regulatory subunit family protein	Proteasome subunit alpha type
HORVU.MOREX.r2.4HG0338920	HORVU.MOREX.r2.6HG0460860	0.767731	60 kDa chaperonin	Proteasome subunit alpha type
HORVU.MOREX.r2.6HG0515910	HORVU.MOREX.r2.6HG0460860	0.817145	26S protease regulatory subunit	Proteasome subunit alpha type
HORVU.MOREX.r2.4HG0326700	HORVU.MOREX.r2.6HG0460860	0.692684	26S proteasome non-ATPase regulatory subunit 4	Proteasome subunit alpha type
HORVU.MOREX.r2.4HG0332910	HORVU.MOREX.r2.6HG0460860	0.727375	26S proteasome regulatory subunit	Proteasome subunit alpha type
HORVU.MOREX.r2.5HG0374940	HORVU.MOREX.r2.6HG0460860	0.303103	E3 ubiquitin-protein ligase	Proteasome subunit alpha type
HORVU.MOREX.r2.6HG0490320	HORVU.MOREX.r2.6HG0460860	0.459007	26S proteasome non-atpase regulatory subunit, putative	Proteasome subunit alpha type
HORVU.MOREX.r2.4HG0337290	HORVU.MOREX.r2.6HG0460860	0.877349	Proteasome subunit alpha type	Proteasome subunit alpha type
HORVU.MOREX.r2.4HG0344760	HORVU.MOREX.r2.6HG0460860	0.494495	26S proteasome non-ATPase regulatory subunit-like protein	Proteasome subunit alpha type
HORVU.MOREX.r2.3HG0229390	HORVU.MOREX.r2.6HG0460860	0.468762	Myosin heavy chain-like	Proteasome subunit alpha type
HORVU.MOREX.r2.4HG0332970	HORVU.MOREX.r2.6HG0460860	NA	60 kDa chaperonin	Proteasome subunit alpha type
HORVU.MOREX.r2.7HG0608370	HORVU.MOREX.r2.6HG0460860	0.388839	Polyubiquitin	Proteasome subunit alpha type
HORVU.MOREX.r2.1HG0067520	HORVU.MOREX.r2.6HG0460860	0.305167	26S proteasome non-ATPase regulatory subunit 1	Proteasome subunit alpha type
HORVU.MOREX.r2.4HG0330680	HORVU.MOREX.r2.6HG0460860	0.300322	T-complex protein 1 subunit beta	Proteasome subunit alpha type
HORVU.MOREX.r2.6HG0469030	HORVU.MOREX.r2.6HG0460860	0.262886	Polyubiquitin protein	Proteasome subunit alpha type
HORVU.MOREX.r2.2HG0129920	HORVU.MOREX.r2.6HG0460860	0.789307	26S proteasome non-ATPase regulatory subunit-like protein	Proteasome subunit alpha type
HORVU.MOREX.r2.1HG0027750	HORVU.MOREX.r2.6HG0460860	0.4821	Histone acetyltransferase GCN5	Proteasome subunit alpha type
HORVU.MOREX.r2.2HG0161350	HORVU.MOREX.r2.6HG0460860	0.766387	26S proteasome regulatory subunit family protein	Proteasome subunit alpha type
HORVU.MOREX.r2.1HG0023540	HORVU.MOREX.r2.6HG0460860	0.83756	Proteasome subunit beta type	Proteasome subunit alpha type
HORVU.MOREX.r2.6HG0520000	HORVU.MOREX.r2.6HG0460860	0.79603	26S protease regulatory subunit-like protein	Proteasome subunit alpha type
HORVU.MOREX.r2.6HG0474390	HORVU.MOREX.r2.6HG0460860	0.612876	26S protease regulatory subunit	Proteasome subunit alpha type
HORVU.MOREX.r2.5HG0409440	HORVU.MOREX.r2.6HG0460860	0.847718	Proteasome subunit beta type	Proteasome subunit alpha type
HORVU.MOREX.r2.2HG0156810	HORVU.MOREX.r2.6HG0460860	0.185825	WD40 repeat-containing protein	Proteasome subunit alpha type
HORVU.MOREX.r2.4HG0308660	HORVU.MOREX.r2.6HG0460860	0.749786	Proteasome subunit alpha type	Proteasome subunit alpha type
HORVU.MOREX.r2.6HG0464080	HORVU.MOREX.r2.6HG0460860	0.733046	26S proteasome non-ATPase regulatory subunit-like protein	Proteasome subunit alpha type
HORVU.MOREX.r2.6HG0460860	HORVU.MOREX.r2.6HG0460860	1	Proteasome subunit alpha type	Proteasome subunit alpha type
HORVU.MOREX.r2.2HG0088730	HORVU.MOREX.r2.6HG0460860	0.849145	26S protease regulatory subunit	Proteasome subunit alpha type
HORVU.MOREX.r2.7HG0549490	HORVU.MOREX.r2.6HG0460860	0.460434	T-complex protein 1 subunit delta	Proteasome subunit alpha type
HORVU.MOREX.r2.7HG0537870	HORVU.MOREX.r2.6HG0460860	0.815557	Proteasome subunit beta type	Proteasome subunit alpha type
HORVU.MOREX.r2.6HG0469000	HORVU.MOREX.r2.6HG0460860	0.435943	Polyubiquitin	Proteasome subunit alpha type
HORVU.MOREX.r2.4HG0308580	HORVU.MOREX.r2.6HG0460860	0.268575	T-complex protein 1 subunit theta	Proteasome subunit alpha type
HORVU.MOREX.r2.2HG0167640	HORVU.MOREX.r2.6HG0460860	0.759459	Eukaryotic translation initiation factor 3 subunit F	Proteasome subunit alpha type
HORVU.MOREX.r2.5HG0415180	HORVU.MOREX.r2.6HG0460860	0.814731	Proteasome subunit alpha type	Proteasome subunit alpha type
HORVU.MOREX.r2.6HG0469030	HORVU.MOREX.r2.6HG0460800	0.493468	Polyubiquitin protein	Sec14p-like phosphatidylinositol transfer family protein
HORVU.MOREX.r2.3HG0250080	HORVU.MOREX.r2.6HG0460800	0.454212	U-box domain-containing family protein	Sec14p-like phosphatidylinositol transfer family protein
HORVU.MOREX.r2.7HG0608370	HORVU.MOREX.r2.6HG0460800	0.361918	Polyubiquitin	Sec14p-like phosphatidylinositol transfer family protein
HORVU.MOREX.r2.2HG0137960	HORVU.MOREX.r2.6HG0460800	0.46931	U-box domain-containing family protein	Sec14p-like phosphatidylinositol transfer family protein
HORVU.MOREX.r2.6HG0521570	HORVU.MOREX.r2.6HG0460800	0.415805	U-box domain-containing family protein	Sec14p-like phosphatidylinositol transfer family protein
HORVU.MOREX.r2.6HG0521380	HORVU.MOREX.r2.6HG0460800	0.462098	U-box domain-containing family protein	Sec14p-like phosphatidylinositol transfer family protein
HORVU.MOREX.r2.6HG0469000	HORVU.MOREX.r2.6HG0460800	0.498661	Polyubiquitin	Sec14p-like phosphatidylinositol transfer family protein
HORVU.MOREX.r2.1HG0067230	HORVU.MOREX.r2.6HG0461070	0.678507	Non-specific serine/threonine protein kinase	Succinate dehydrogenase [ubiquinone] flavoprotein subunit, mitochondrial
HORVU.MOREX.r2.2HG0090820	HORVU.MOREX.r2.6HG0461070	NA	SNF1-related protein kinase regulatory subunit beta-1	Succinate dehydrogenase [ubiquinone] flavoprotein subunit, mitochondrial
HORVU.MOREX.r2.4HG0333430	HORVU.MOREX.r2.6HG0461070	0.650755	ethylene-responsive transcription factor	Succinate dehydrogenase [ubiquinone] flavoprotein subunit, mitochondrial
HORVU.MOREX.r2.3HG0232180	HORVU.MOREX.r2.6HG0461070	0.297498	Evolutionarily conserved C-terminal region 2	Succinate dehydrogenase [ubiquinone] flavoprotein subunit, mitochondrial
HORVU.MOREX.r2.7HG0621290	HORVU.MOREX.r2.6HG0461070	0.405561	Thiosulfate sulfurtransferase GlpE	Succinate dehydrogenase [ubiquinone] flavoprotein subunit, mitochondrial
HORVU.MOREX.r2.6HG0461070	HORVU.MOREX.r2.6HG0461070	1	Succinate dehydrogenase [ubiquinone] flavoprotein subunit, mitochondrial	Succinate dehydrogenase [ubiquinone] flavoprotein subunit, mitochondrial
HORVU.MOREX.r2.1HG0066210	HORVU.MOREX.r2.6HG0461070	0.79702	Protein phosphatase 2C	Succinate dehydrogenase [ubiquinone] flavoprotein subunit, mitochondrial
HORVU.MOREX.r2.7HG0621270	HORVU.MOREX.r2.6HG0461070	NA	Thiosulfate sulfurtransferase GlpE	Succinate dehydrogenase [ubiquinone] flavoprotein subunit, mitochondrial
HORVU.MOREX.r2.6HG0450410	HORVU.MOREX.r2.6HG0461070	0.246854	Protein kinase	Succinate dehydrogenase [ubiquinone] flavoprotein subunit, mitochondrial
HORVU.MOREX.r2.1HG0056070	HORVU.MOREX.r2.6HG0461070	0.483201	SNF1-related protein kinase regulatory subunit beta-1	Succinate dehydrogenase [ubiquinone] flavoprotein subunit, mitochondrial
HORVU.MOREX.r2.4HG0323620	HORVU.MOREX.r2.6HG0461070	0.429553	Protein phosphatase 2C	Succinate dehydrogenase [ubiquinone] flavoprotein subunit, mitochondrial
HORVU.MOREX.r2.5HG0413480	HORVU.MOREX.r2.6HG0461070	0.561214	Homeobox protein, putative	Succinate dehydrogenase [ubiquinone] flavoprotein subunit, mitochondrial
HORVU.MOREX.r2.3HG0267720	HORVU.MOREX.r2.6HG0461070	0.359141	Non-specific serine/threonine protein kinase	Succinate dehydrogenase [ubiquinone] flavoprotein subunit, mitochondrial
HORVU.MOREX.r2.4HG0280720	HORVU.MOREX.r2.6HG0461070	0.571138	GAI-like protein 1	Succinate dehydrogenase [ubiquinone] flavoprotein subunit, mitochondrial
HORVU.MOREX.r2.5HG0394700	HORVU.MOREX.r2.6HG0461070	0.675439	ethylene-responsive transcription factor	Succinate dehydrogenase [ubiquinone] flavoprotein subunit, mitochondrial
HORVU.MOREX.r2.5HG0446420	HORVU.MOREX.r2.6HG0461070	0.755514	Sucrose nonfermenting 4-like protein	Succinate dehydrogenase [ubiquinone] flavoprotein subunit, mitochondrial
HORVU.MOREX.r2.6HG0462530	HORVU.MOREX.r2.6HG0461070	NA	NAC domain-containing protein, putative	Succinate dehydrogenase [ubiquinone] flavoprotein subunit, mitochondrial
HORVU.MOREX.r2.3HG0236180	HORVU.MOREX.r2.6HG0461070	0.724925	Protein phosphatase 2C	Succinate dehydrogenase [ubiquinone] flavoprotein subunit, mitochondrial
HORVU.MOREX.r2.3HG0230400	HORVU.MOREX.r2.6HG0461070	0.593909	CTD small phosphatase-like protein	Succinate dehydrogenase [ubiquinone] flavoprotein subunit, mitochondrial
HORVU.MOREX.r2.7HG0538000	HORVU.MOREX.r2.6HG0461070	0.458742	Kinase family protein	Succinate dehydrogenase [ubiquinone] flavoprotein subunit, mitochondrial
HORVU.MOREX.r2.4HG0320350	HORVU.MOREX.r2.6HG0461070	0.415277	Non-specific serine/threonine protein kinase	Succinate dehydrogenase [ubiquinone] flavoprotein subunit, mitochondrial
HORVU.MOREX.r2.4HG0347150	HORVU.MOREX.r2.6HG0461070	0.254934	Protein kinase	Succinate dehydrogenase [ubiquinone] flavoprotein subunit, mitochondrial
HORVU.MOREX.r2.3HG0252080	HORVU.MOREX.r2.6HG0461070	0.341098	Protein phosphatase 2C	Succinate dehydrogenase [ubiquinone] flavoprotein subunit, mitochondrial
HORVU.MOREX.r2.3HG0237800	HORVU.MOREX.r2.6HG0461070	0.540167	Non-specific serine/threonine protein kinase	Succinate dehydrogenase [ubiquinone] flavoprotein subunit, mitochondrial
HORVU.MOREX.r2.2HG0110500	HORVU.MOREX.r2.6HG0461070	0.162413	NAC domain-containing protein, putative	Succinate dehydrogenase [ubiquinone] flavoprotein subunit, mitochondrial
HORVU.MOREX.r2.7HG0552030	HORVU.MOREX.r2.6HG0461070	0.445126	ethylene-responsive transcription factor	Succinate dehydrogenase [ubiquinone] flavoprotein subunit, mitochondrial
HORVU.MOREX.r2.3HG0226880	HORVU.MOREX.r2.6HG0461070	0.440292	CTD small phosphatase-like protein	Succinate dehydrogenase [ubiquinone] flavoprotein subunit, mitochondrial
HORVU.MOREX.r2.3HG0267730	HORVU.MOREX.r2.6HG0461070	NA	Non-specific serine/threonine protein kinase	Succinate dehydrogenase [ubiquinone] flavoprotein subunit, mitochondrial
HORVU.MOREX.r2.6HG0455190	HORVU.MOREX.r2.6HG0461070	0.670495	NAC domain-containing protein, putative	Succinate dehydrogenase [ubiquinone] flavoprotein subunit, mitochondrial
HORVU.MOREX.r2.6HG0509430	HORVU.MOREX.r2.6HG0461070	0.794496	ethylene-responsive transcription factor	Succinate dehydrogenase [ubiquinone] flavoprotein subunit, mitochondrial
HORVU.MOREX.r2.3HG0221890	HORVU.MOREX.r2.6HG0461070	0.551514	Protein phosphatase 2C	Succinate dehydrogenase [ubiquinone] flavoprotein subunit, mitochondrial
HORVU.MOREX.r2.1HG0078260	HORVU.MOREX.r2.6HG0461070	0.413855	Phosphatase 2C	Succinate dehydrogenase [ubiquinone] flavoprotein subunit, mitochondrial
HORVU.MOREX.r2.3HG0210540	HORVU.MOREX.r2.6HG0461030	0.802584	Syntaxin related protein	Synaptotagmin-5
HORVU.MOREX.r2.6HG0471620	HORVU.MOREX.r2.6HG0461230	0.288991	U2 snRNP-associated SURP motif-containing protein	Kinase-like protein
HORVU.MOREX.r2.6HG0457700	HORVU.MOREX.r2.6HG0461230	0.384025	Protein kinase	Kinase-like protein
HORVU.MOREX.r2.4HG0344580	HORVU.MOREX.r2.6HG0461230	0.643898	Protein kinase	Kinase-like protein
HORVU.MOREX.r2.4HG0301490	HORVU.MOREX.r2.6HG0461430	0.553546	14-3-3-like protein	Subtilisin-like protease
HORVU.MOREX.r2.6HG0461500	HORVU.MOREX.r2.6HG0461500	1	Signal recognition particle protein	Signal recognition particle protein
HORVU.MOREX.r2.2HG0134130	HORVU.MOREX.r2.6HG0461500	0.271312	DNA primase large subunit	Signal recognition particle protein
HORVU.MOREX.r2.5HG0426900	HORVU.MOREX.r2.6HG0461570	0.682363	Receptor protein kinase-like protein	Calreticulin/calnexin
HORVU.MOREX.r2.6HG0448620	HORVU.MOREX.r2.6HG0461570	0.70775	Protein kinase, putative	Calreticulin/calnexin
HORVU.MOREX.r2.6HG0522170	HORVU.MOREX.r2.6HG0461570	0.466839	transmembrane protein, putative (DUF679)	Calreticulin/calnexin
HORVU.MOREX.r2.1HG0042030	HORVU.MOREX.r2.6HG0461570	0.897197	26S proteasome regulatory subunit family protein	Calreticulin/calnexin
HORVU.MOREX.r2.7HG0619420	HORVU.MOREX.r2.6HG0461570	0.973757	Chaperone protein htpG family protein	Calreticulin/calnexin
HORVU.MOREX.r2.1HG0052870	HORVU.MOREX.r2.6HG0461570	0.262369	Receptor-like kinase	Calreticulin/calnexin
HORVU.MOREX.r2.1HG0067520	HORVU.MOREX.r2.6HG0461570	0.190872	26S proteasome non-ATPase regulatory subunit 1	Calreticulin/calnexin
HORVU.MOREX.r2.7HG0602880	HORVU.MOREX.r2.6HG0461570	0.278385	26S proteasome regulatory subunit	Calreticulin/calnexin
HORVU.MOREX.r2.6HG0522140	HORVU.MOREX.r2.6HG0461570	NA	transmembrane protein, putative (DUF679)	Calreticulin/calnexin
HORVU.MOREX.r2.5HG0415950	HORVU.MOREX.r2.6HG0461570	0.887305	26S proteasome regulatory subunit	Calreticulin/calnexin
HORVU.MOREX.r2.7HG0613640	HORVU.MOREX.r2.6HG0461570	0.809466	transmembrane protein, putative (DUF679)	Calreticulin/calnexin
HORVU.MOREX.r2.7HG0623060	HORVU.MOREX.r2.6HG0461570	0.449801	Aquaporin	Calreticulin/calnexin
HORVU.MOREX.r2.4HG0343210	HORVU.MOREX.r2.6HG0461570	0.611268	Cysteine-rich repeat secretory protein	Calreticulin/calnexin
HORVU.MOREX.r2.1HG0075170	HORVU.MOREX.r2.6HG0461570	0.154035	Auxin efflux carrier component	Calreticulin/calnexin
HORVU.MOREX.r2.5HG0392950	HORVU.MOREX.r2.6HG0461570	0.376023	Protein kinase, putative	Calreticulin/calnexin
HORVU.MOREX.r2.7HG0621810	HORVU.MOREX.r2.6HG0461570	0.495279	transmembrane protein, putative (DUF679)	Calreticulin/calnexin
HORVU.MOREX.r2.6HG0522160	HORVU.MOREX.r2.6HG0461570	0.708884	transmembrane protein, putative (DUF679)	Calreticulin/calnexin
HORVU.MOREX.r2.1HG0025520	HORVU.MOREX.r2.6HG0461570	0.307789	ABC transporter G family member	Calreticulin/calnexin
HORVU.MOREX.r2.5HG0414770	HORVU.MOREX.r2.6HG0461570	0.731923	Protein DETOXIFICATION	Calreticulin/calnexin
HORVU.MOREX.r2.2HG0146120	HORVU.MOREX.r2.6HG0461570	0.726389	26S proteasome non-atpase regulatory subunit, putative	Calreticulin/calnexin
HORVU.MOREX.r2.3HG0228010	HORVU.MOREX.r2.6HG0461570	0.199891	Auxin efflux carrier component	Calreticulin/calnexin
HORVU.MOREX.r2.6HG0469000	HORVU.MOREX.r2.6HG0461570	0.6664	Polyubiquitin	Calreticulin/calnexin
HORVU.MOREX.r2.3HG0240960	HORVU.MOREX.r2.6HG0461570	0.563396	Phosphatidate cytidylyltransferase	Calreticulin/calnexin
HORVU.MOREX.r2.5HG0404730	HORVU.MOREX.r2.6HG0461570	0.333693	Chaperone protein htpG family protein	Calreticulin/calnexin
HORVU.MOREX.r2.2HG0116210	HORVU.MOREX.r2.6HG0461570	0.473253	Protein DETOXIFICATION	Calreticulin/calnexin
HORVU.MOREX.r2.7HG0558250	HORVU.MOREX.r2.6HG0461570	0.257936	Aquaporin	Calreticulin/calnexin
HORVU.MOREX.r2.4HG0319150	HORVU.MOREX.r2.6HG0461570	0.254059	26S protease regulatory subunit	Calreticulin/calnexin
HORVU.MOREX.r2.7HG0608370	HORVU.MOREX.r2.6HG0461570	0.486477	Polyubiquitin	Calreticulin/calnexin
HORVU.MOREX.r2.6HG0490320	HORVU.MOREX.r2.6HG0461570	0.380431	26S proteasome non-atpase regulatory subunit, putative	Calreticulin/calnexin
HORVU.MOREX.r2.2HG0167640	HORVU.MOREX.r2.6HG0461570	0.834139	Eukaryotic translation initiation factor 3 subunit F	Calreticulin/calnexin
HORVU.MOREX.r2.1HG0066850	HORVU.MOREX.r2.6HG0461570	0.694064	Glycerophosphodiester phosphodiesterase	Calreticulin/calnexin
HORVU.MOREX.r2.4HG0332910	HORVU.MOREX.r2.6HG0461570	0.916458	26S proteasome regulatory subunit	Calreticulin/calnexin
HORVU.MOREX.r2.5HG0444970	HORVU.MOREX.r2.6HG0461570	0.91549	26S proteasome non-ATPase regulatory subunit	Calreticulin/calnexin
HORVU.MOREX.r2.1HG0042520	HORVU.MOREX.r2.6HG0461570	0.40368	E2 ubiquitin-conjugating-like enzyme	Calreticulin/calnexin
HORVU.MOREX.r2.3HG0246390	HORVU.MOREX.r2.6HG0461570	0.181319	Protein kinase, putative	Calreticulin/calnexin
HORVU.MOREX.r2.6HG0469030	HORVU.MOREX.r2.6HG0461570	0.395551	Polyubiquitin protein	Calreticulin/calnexin
HORVU.MOREX.r2.7HG0621790	HORVU.MOREX.r2.6HG0461570	NA	transmembrane protein, putative (DUF679)	Calreticulin/calnexin
HORVU.MOREX.r2.3HG0224180	HORVU.MOREX.r2.6HG0461570	0.224336	Ubiquitin-related family protein	Calreticulin/calnexin
HORVU.MOREX.r2.6HG0464080	HORVU.MOREX.r2.6HG0461570	0.886027	26S proteasome non-ATPase regulatory subunit-like protein	Calreticulin/calnexin
HORVU.MOREX.r2.4HG0343670	HORVU.MOREX.r2.6HG0461570	0.312642	E2 ubiquitin-conjugating-like enzyme	Calreticulin/calnexin
HORVU.MOREX.r2.4HG0282540	HORVU.MOREX.r2.6HG0461570	0.630117	Receptor kinase	Calreticulin/calnexin
HORVU.MOREX.r2.1HG0006150	HORVU.MOREX.r2.6HG0461570	0.207203	Protein DETOXIFICATION	Calreticulin/calnexin
HORVU.MOREX.r2.5HG0393010	HORVU.MOREX.r2.6HG0461570	0.245073	Protein kinase, putative	Calreticulin/calnexin
HORVU.MOREX.r2.1HG0055300	HORVU.MOREX.r2.6HG0461570	NA	transmembrane protein, putative (DUF679)	Calreticulin/calnexin
HORVU.MOREX.r2.3HG0246490	HORVU.MOREX.r2.6HG0461570	0.504758	Protein kinase, putative	Calreticulin/calnexin
HORVU.MOREX.r2.3HG0270740	HORVU.MOREX.r2.6HG0461570	0.137886	Auxin efflux carrier component	Calreticulin/calnexin
HORVU.MOREX.r2.2HG0126960	HORVU.MOREX.r2.6HG0461570	0.787051	Receptor kinase	Calreticulin/calnexin
HORVU.MOREX.r2.4HG0286970	HORVU.MOREX.r2.6HG0461570	0.795603	Receptor-like kinase	Calreticulin/calnexin
HORVU.MOREX.r2.4HG0321710	HORVU.MOREX.r2.6HG0461570	0.557068	Ankyrin repeat-containing protein	Calreticulin/calnexin
HORVU.MOREX.r2.3HG0269880	HORVU.MOREX.r2.6HG0461570	0.247454	Protein DETOXIFICATION	Calreticulin/calnexin
HORVU.MOREX.r2.7HG0618940	HORVU.MOREX.r2.6HG0461570	0.217422	Receptor protein kinase-like protein	Calreticulin/calnexin
HORVU.MOREX.r2.2HG0161350	HORVU.MOREX.r2.6HG0461570	0.745311	26S proteasome regulatory subunit family protein	Calreticulin/calnexin
HORVU.MOREX.r2.2HG0091570	HORVU.MOREX.r2.6HG0461570	0.344504	Cellulose synthase	Calreticulin/calnexin
HORVU.MOREX.r2.5HG0434680	HORVU.MOREX.r2.6HG0461570	0.679169	Cellulose synthase	Calreticulin/calnexin
HORVU.MOREX.r2.1HG0059860	HORVU.MOREX.r2.6HG0461570	NA	Auxin efflux carrier component	Calreticulin/calnexin
HORVU.MOREX.r2.5HG0434680	HORVU.MOREX.r2.6HG0461610	0.692202	Cellulose synthase	Calreticulin/calnexin
HORVU.MOREX.r2.7HG0558250	HORVU.MOREX.r2.6HG0461610	0.258794	Aquaporin	Calreticulin/calnexin
HORVU.MOREX.r2.2HG0167640	HORVU.MOREX.r2.6HG0461610	0.801792	Eukaryotic translation initiation factor 3 subunit F	Calreticulin/calnexin
HORVU.MOREX.r2.2HG0091570	HORVU.MOREX.r2.6HG0461610	0.303249	Cellulose synthase	Calreticulin/calnexin
HORVU.MOREX.r2.2HG0116210	HORVU.MOREX.r2.6HG0461610	0.472372	Protein DETOXIFICATION	Calreticulin/calnexin
HORVU.MOREX.r2.5HG0426900	HORVU.MOREX.r2.6HG0461610	0.655321	Receptor protein kinase-like protein	Calreticulin/calnexin
HORVU.MOREX.r2.3HG0224180	HORVU.MOREX.r2.6HG0461610	0.208875	Ubiquitin-related family protein	Calreticulin/calnexin
HORVU.MOREX.r2.3HG0228010	HORVU.MOREX.r2.6HG0461610	0.180216	Auxin efflux carrier component	Calreticulin/calnexin
HORVU.MOREX.r2.6HG0469030	HORVU.MOREX.r2.6HG0461610	0.437323	Polyubiquitin protein	Calreticulin/calnexin
HORVU.MOREX.r2.5HG0414770	HORVU.MOREX.r2.6HG0461610	0.804284	Protein DETOXIFICATION	Calreticulin/calnexin
HORVU.MOREX.r2.3HG0246490	HORVU.MOREX.r2.6HG0461610	0.466137	Protein kinase, putative	Calreticulin/calnexin
HORVU.MOREX.r2.7HG0621810	HORVU.MOREX.r2.6HG0461610	0.448482	transmembrane protein, putative (DUF679)	Calreticulin/calnexin
HORVU.MOREX.r2.4HG0332910	HORVU.MOREX.r2.6HG0461610	0.931696	26S proteasome regulatory subunit	Calreticulin/calnexin
HORVU.MOREX.r2.1HG0042030	HORVU.MOREX.r2.6HG0461610	0.903575	26S proteasome regulatory subunit family protein	Calreticulin/calnexin
HORVU.MOREX.r2.6HG0464080	HORVU.MOREX.r2.6HG0461610	0.853774	26S proteasome non-ATPase regulatory subunit-like protein	Calreticulin/calnexin
HORVU.MOREX.r2.6HG0522170	HORVU.MOREX.r2.6HG0461610	0.499324	transmembrane protein, putative (DUF679)	Calreticulin/calnexin
HORVU.MOREX.r2.3HG0240960	HORVU.MOREX.r2.6HG0461610	0.502777	Phosphatidate cytidylyltransferase	Calreticulin/calnexin
HORVU.MOREX.r2.3HG0246390	HORVU.MOREX.r2.6HG0461610	0.186124	Protein kinase, putative	Calreticulin/calnexin
HORVU.MOREX.r2.1HG0052870	HORVU.MOREX.r2.6HG0461610	0.321251	Receptor-like kinase	Calreticulin/calnexin
HORVU.MOREX.r2.6HG0522160	HORVU.MOREX.r2.6HG0461610	0.76265	transmembrane protein, putative (DUF679)	Calreticulin/calnexin
HORVU.MOREX.r2.4HG0319150	HORVU.MOREX.r2.6HG0461610	0.242454	26S protease regulatory subunit	Calreticulin/calnexin
HORVU.MOREX.r2.6HG0469000	HORVU.MOREX.r2.6HG0461610	0.728532	Polyubiquitin	Calreticulin/calnexin
HORVU.MOREX.r2.6HG0448620	HORVU.MOREX.r2.6HG0461610	0.670977	Protein kinase, putative	Calreticulin/calnexin
HORVU.MOREX.r2.5HG0415950	HORVU.MOREX.r2.6HG0461610	0.883346	26S proteasome regulatory subunit	Calreticulin/calnexin
HORVU.MOREX.r2.3HG0269880	HORVU.MOREX.r2.6HG0461610	0.214722	Protein DETOXIFICATION	Calreticulin/calnexin
HORVU.MOREX.r2.2HG0126960	HORVU.MOREX.r2.6HG0461610	0.812233	Receptor kinase	Calreticulin/calnexin
HORVU.MOREX.r2.3HG0270740	HORVU.MOREX.r2.6HG0461610	0.144308	Auxin efflux carrier component	Calreticulin/calnexin
HORVU.MOREX.r2.1HG0067520	HORVU.MOREX.r2.6HG0461610	0.184074	26S proteasome non-ATPase regulatory subunit 1	Calreticulin/calnexin
HORVU.MOREX.r2.1HG0059860	HORVU.MOREX.r2.6HG0461610	NA	Auxin efflux carrier component	Calreticulin/calnexin
HORVU.MOREX.r2.6HG0522140	HORVU.MOREX.r2.6HG0461610	NA	transmembrane protein, putative (DUF679)	Calreticulin/calnexin
HORVU.MOREX.r2.7HG0602880	HORVU.MOREX.r2.6HG0461610	0.271132	26S proteasome regulatory subunit	Calreticulin/calnexin
HORVU.MOREX.r2.5HG0392950	HORVU.MOREX.r2.6HG0461610	0.349726	Protein kinase, putative	Calreticulin/calnexin
HORVU.MOREX.r2.2HG0146120	HORVU.MOREX.r2.6HG0461610	0.723914	26S proteasome non-atpase regulatory subunit, putative	Calreticulin/calnexin
HORVU.MOREX.r2.7HG0621790	HORVU.MOREX.r2.6HG0461610	NA	transmembrane protein, putative (DUF679)	Calreticulin/calnexin
HORVU.MOREX.r2.7HG0608370	HORVU.MOREX.r2.6HG0461610	0.475092	Polyubiquitin	Calreticulin/calnexin
HORVU.MOREX.r2.5HG0404730	HORVU.MOREX.r2.6HG0461610	0.403187	Chaperone protein htpG family protein	Calreticulin/calnexin
HORVU.MOREX.r2.7HG0618940	HORVU.MOREX.r2.6HG0461610	0.182456	Receptor protein kinase-like protein	Calreticulin/calnexin
HORVU.MOREX.r2.2HG0161350	HORVU.MOREX.r2.6HG0461610	0.689716	26S proteasome regulatory subunit family protein	Calreticulin/calnexin
HORVU.MOREX.r2.1HG0006150	HORVU.MOREX.r2.6HG0461610	0.201617	Protein DETOXIFICATION	Calreticulin/calnexin
HORVU.MOREX.r2.1HG0042520	HORVU.MOREX.r2.6HG0461610	0.33721	E2 ubiquitin-conjugating-like enzyme	Calreticulin/calnexin
HORVU.MOREX.r2.4HG0343210	HORVU.MOREX.r2.6HG0461610	0.610339	Cysteine-rich repeat secretory protein	Calreticulin/calnexin
HORVU.MOREX.r2.7HG0623060	HORVU.MOREX.r2.6HG0461610	0.421868	Aquaporin	Calreticulin/calnexin
HORVU.MOREX.r2.4HG0286970	HORVU.MOREX.r2.6HG0461610	0.787616	Receptor-like kinase	Calreticulin/calnexin
HORVU.MOREX.r2.1HG0055300	HORVU.MOREX.r2.6HG0461610	NA	transmembrane protein, putative (DUF679)	Calreticulin/calnexin
HORVU.MOREX.r2.5HG0393010	HORVU.MOREX.r2.6HG0461610	0.204785	Protein kinase, putative	Calreticulin/calnexin
HORVU.MOREX.r2.4HG0282540	HORVU.MOREX.r2.6HG0461610	0.684329	Receptor kinase	Calreticulin/calnexin
HORVU.MOREX.r2.6HG0490320	HORVU.MOREX.r2.6HG0461610	0.307374	26S proteasome non-atpase regulatory subunit, putative	Calreticulin/calnexin
HORVU.MOREX.r2.4HG0321710	HORVU.MOREX.r2.6HG0461610	0.594238	Ankyrin repeat-containing protein	Calreticulin/calnexin
HORVU.MOREX.r2.7HG0613640	HORVU.MOREX.r2.6HG0461610	0.875608	transmembrane protein, putative (DUF679)	Calreticulin/calnexin
HORVU.MOREX.r2.4HG0343670	HORVU.MOREX.r2.6HG0461610	0.374691	E2 ubiquitin-conjugating-like enzyme	Calreticulin/calnexin
HORVU.MOREX.r2.1HG0075170	HORVU.MOREX.r2.6HG0461610	0.1449	Auxin efflux carrier component	Calreticulin/calnexin
HORVU.MOREX.r2.7HG0619420	HORVU.MOREX.r2.6HG0461610	0.949879	Chaperone protein htpG family protein	Calreticulin/calnexin
HORVU.MOREX.r2.5HG0444970	HORVU.MOREX.r2.6HG0461610	0.90637	26S proteasome non-ATPase regulatory subunit	Calreticulin/calnexin
HORVU.MOREX.r2.1HG0066850	HORVU.MOREX.r2.6HG0461610	0.662806	Glycerophosphodiester phosphodiesterase	Calreticulin/calnexin
HORVU.MOREX.r2.1HG0025520	HORVU.MOREX.r2.6HG0461610	0.280681	ABC transporter G family member	Calreticulin/calnexin
HORVU.MOREX.r2.7HG0551540	HORVU.MOREX.r2.6HG0461740	0.264465	Heat-shock protein, putative	5'-AMP-activated protein kinase subunit beta-1
HORVU.MOREX.r2.7HG0551570	HORVU.MOREX.r2.6HG0461740	NA	Heat-shock protein, putative	5'-AMP-activated protein kinase subunit beta-1
HORVU.MOREX.r2.2HG0151960	HORVU.MOREX.r2.6HG0461740	0.902977	Starch synthase, chloroplastic/amyloplastic	5'-AMP-activated protein kinase subunit beta-1
HORVU.MOREX.r2.7HG0535060	HORVU.MOREX.r2.6HG0461740	0.307995	Starch synthase, chloroplastic/amyloplastic	5'-AMP-activated protein kinase subunit beta-1
HORVU.MOREX.r2.7HG0551550	HORVU.MOREX.r2.6HG0461740	0.16675	Heat-shock protein, putative	5'-AMP-activated protein kinase subunit beta-1
HORVU.MOREX.r2.6HG0504040	HORVU.MOREX.r2.6HG0461740	0.837669	Protein KINESIN LIGHT CHAIN-RELATED 3	5'-AMP-activated protein kinase subunit beta-1
HORVU.MOREX.r2.5HG0417900	HORVU.MOREX.r2.6HG0461750	NA	Plant regulator RWP-RK family protein, putative	Plant regulator RWP-RK family protein
HORVU.MOREX.r2.4HG0341540	HORVU.MOREX.r2.6HG0461750	NA	Plant regulator RWP-RK family protein, putative	Plant regulator RWP-RK family protein
HORVU.MOREX.r2.6HG0501530	HORVU.MOREX.r2.6HG0461780	0.533193	UPF0160 protein MYG1, mitochondrial	Prolyl endopeptidase
HORVU.MOREX.r2.4HG0319150	HORVU.MOREX.r2.6HG0461770	0.351179	26S protease regulatory subunit	Laminin subunit gamma-1
HORVU.MOREX.r2.5HG0387850	HORVU.MOREX.r2.6HG0462000	0.640653	Receptor-like kinase	Plant protein 1589 of unknown function
HORVU.MOREX.r2.5HG0398160	HORVU.MOREX.r2.6HG0462000	0.338999	Receptor-like protein kinase	Plant protein 1589 of unknown function
HORVU.MOREX.r2.5HG0402460	HORVU.MOREX.r2.6HG0462000	0.224722	Nuclear pore complex protein NUP58	Plant protein 1589 of unknown function
HORVU.MOREX.r2.5HG0426070	HORVU.MOREX.r2.6HG0462000	0.238472	Nuclear pore complex protein NUP58	Plant protein 1589 of unknown function
HORVU.MOREX.r2.4HG0319150	HORVU.MOREX.r2.6HG0462060	0.387672	26S protease regulatory subunit	50S ribosomal protein L3
HORVU.MOREX.r2.6HG0469000	HORVU.MOREX.r2.6HG0462060	0.203976	Polyubiquitin	50S ribosomal protein L3
HORVU.MOREX.r2.6HG0469030	HORVU.MOREX.r2.6HG0462060	0.195224	Polyubiquitin protein	50S ribosomal protein L3
HORVU.MOREX.r2.4HG0343480	HORVU.MOREX.r2.6HG0462060	0.948614	50S ribosomal protein L5	50S ribosomal protein L3
HORVU.MOREX.r2.3HG0227320	HORVU.MOREX.r2.6HG0462060	0.451611	Transducin/WD40 repeat protein	50S ribosomal protein L3
HORVU.MOREX.r2.4HG0308830	HORVU.MOREX.r2.6HG0462060	0.951501	50S ribosomal protein L6, putative, expressed	50S ribosomal protein L3
HORVU.MOREX.r2.1HG0004060	HORVU.MOREX.r2.6HG0462060	0.190715	Transducin/WD40 repeat protein	50S ribosomal protein L3
HORVU.MOREX.r2.7HG0608370	HORVU.MOREX.r2.6HG0462060	0.439762	Polyubiquitin	50S ribosomal protein L3
HORVU.MOREX.r2.1HG0047060	HORVU.MOREX.r2.6HG0462110	0.32425	DNA-directed RNA polymerase	Ectonucleoside triphosphate diphosphohydrolase 1
HORVU.MOREX.r2.3HG0233390	HORVU.MOREX.r2.6HG0462110	0.526867	Serine/threonine-protein phosphatase	Ectonucleoside triphosphate diphosphohydrolase 1
HORVU.MOREX.r2.6HG0457310	HORVU.MOREX.r2.6HG0462110	NA	Pre-mRNA-splicing factor ISY1	Ectonucleoside triphosphate diphosphohydrolase 1
HORVU.MOREX.r2.4HG0325570	HORVU.MOREX.r2.6HG0462110	0.2307	Kinase family protein	Ectonucleoside triphosphate diphosphohydrolase 1
HORVU.MOREX.r2.1HG0068730	HORVU.MOREX.r2.6HG0462110	0.571521	Serine/threonine-protein phosphatase	Ectonucleoside triphosphate diphosphohydrolase 1
HORVU.MOREX.r2.6HG0490880	HORVU.MOREX.r2.6HG0462110	0.213159	Pre-mRNA-splicing factor ISY1	Ectonucleoside triphosphate diphosphohydrolase 1
HORVU.MOREX.r2.5HG0445080	HORVU.MOREX.r2.6HG0462220	0.664359	U2 small nuclear ribonucleoprotein A	Splicing factor 3B subunit-like protein
HORVU.MOREX.r2.5HG0350880	HORVU.MOREX.r2.6HG0462220	0.140815	RNA-binding protein	Splicing factor 3B subunit-like protein
HORVU.MOREX.r2.5HG0360580	HORVU.MOREX.r2.6HG0462220	0.633937	Small nuclear ribonucleoprotein Sm D3	Splicing factor 3B subunit-like protein
HORVU.MOREX.r2.2HG0116140	HORVU.MOREX.r2.6HG0462220	0.773008	RNA-binding family protein	Splicing factor 3B subunit-like protein
HORVU.MOREX.r2.7HG0597670	HORVU.MOREX.r2.6HG0462220	0.178845	PHD finger-like domain-containing protein 5A	Splicing factor 3B subunit-like protein
HORVU.MOREX.r2.7HG0544410	HORVU.MOREX.r2.6HG0462220	0.44326	Pre-mRNA-processing-splicing factor 8	Splicing factor 3B subunit-like protein
HORVU.MOREX.r2.7HG0596560	HORVU.MOREX.r2.6HG0462220	0.650075	Crooked neck-like protein 1	Splicing factor 3B subunit-like protein
HORVU.MOREX.r2.2HG0167090	HORVU.MOREX.r2.6HG0462220	0.374222	PHD finger-like domain-containing protein 5A	Splicing factor 3B subunit-like protein
HORVU.MOREX.r2.7HG0581540	HORVU.MOREX.r2.6HG0462220	0.682351	Small nuclear ribonucleoprotein family protein	Splicing factor 3B subunit-like protein
HORVU.MOREX.r2.6HG0524490	HORVU.MOREX.r2.6HG0462220	0.761383	Splicing factor 3B subunit 2	Splicing factor 3B subunit-like protein
HORVU.MOREX.r2.4HG0343110	HORVU.MOREX.r2.6HG0462220	0.825137	WD40 repeat-like protein	Splicing factor 3B subunit-like protein
HORVU.MOREX.r2.6HG0451070	HORVU.MOREX.r2.6HG0462220	0.555735	U5 small nuclear ribonucleoprotein helicase	Splicing factor 3B subunit-like protein
HORVU.MOREX.r2.4HG0324430	HORVU.MOREX.r2.6HG0462220	0.541071	Splicing factor 3A subunit 2	Splicing factor 3B subunit-like protein
HORVU.MOREX.r2.4HG0281090	HORVU.MOREX.r2.6HG0462270	0.430078	14-3-3 protein	Histone acetyltransferase
HORVU.MOREX.r2.4HG0311100	HORVU.MOREX.r2.6HG0462270	0.254548	14-3-3 protein	Histone acetyltransferase
HORVU.MOREX.r2.2HG0143420	HORVU.MOREX.r2.6HG0462270	0.493359	14-3-3 protein	Histone acetyltransferase
HORVU.MOREX.r2.6HG0462400	HORVU.MOREX.r2.6HG0462400	1	Photosystem I assembly protein Ycf3	Photosystem I assembly protein Ycf3
HORVU.MOREX.r2.6HG0462430	HORVU.MOREX.r2.6HG0462430	1	Delta-aminolevulinic acid dehydratase	Delta-aminolevulinic acid dehydratase
HORVU.MOREX.r2.6HG0464080	HORVU.MOREX.r2.6HG0462430	0.723793	26S proteasome non-ATPase regulatory subunit-like protein	Delta-aminolevulinic acid dehydratase
HORVU.MOREX.r2.3HG0237800	HORVU.MOREX.r2.6HG0462530	NA	Non-specific serine/threonine protein kinase	NAC domain-containing protein, putative
HORVU.MOREX.r2.1HG0067230	HORVU.MOREX.r2.6HG0462530	NA	Non-specific serine/threonine protein kinase	NAC domain-containing protein, putative
HORVU.MOREX.r2.3HG0267720	HORVU.MOREX.r2.6HG0462530	NA	Non-specific serine/threonine protein kinase	NAC domain-containing protein, putative
HORVU.MOREX.r2.4HG0320350	HORVU.MOREX.r2.6HG0462530	NA	Non-specific serine/threonine protein kinase	NAC domain-containing protein, putative
HORVU.MOREX.r2.3HG0267730	HORVU.MOREX.r2.6HG0462530	NA	Non-specific serine/threonine protein kinase	NAC domain-containing protein, putative
HORVU.MOREX.r2.6HG0469000	HORVU.MOREX.r2.6HG0462750	0.420789	Polyubiquitin	Protein arginine N-methyltransferase
HORVU.MOREX.r2.1HG0036770	HORVU.MOREX.r2.6HG0462750	0.181482	Pre-mRNA splicing factor-related	Protein arginine N-methyltransferase
HORVU.MOREX.r2.6HG0462750	HORVU.MOREX.r2.6HG0462750	1	Protein arginine N-methyltransferase	Protein arginine N-methyltransferase
HORVU.MOREX.r2.6HG0469030	HORVU.MOREX.r2.6HG0462750	0.47929	Polyubiquitin protein	Protein arginine N-methyltransferase
HORVU.MOREX.r2.7HG0538000	HORVU.MOREX.r2.6HG0462750	0.282786	Kinase family protein	Protein arginine N-methyltransferase
HORVU.MOREX.r2.7HG0608370	HORVU.MOREX.r2.6HG0462750	0.229744	Polyubiquitin	Protein arginine N-methyltransferase
HORVU.MOREX.r2.6HG0511040	HORVU.MOREX.r2.6HG0462840	0.298701	Histidine kinase	Glucan endo-1,3-beta-glucosidase-like protein
HORVU.MOREX.r2.4HG0281710	HORVU.MOREX.r2.6HG0462840	0.258722	Histidine kinase	Glucan endo-1,3-beta-glucosidase-like protein
HORVU.MOREX.r2.1HG0036560	HORVU.MOREX.r2.6HG0463020	0.267066	1-acyl-sn-glycerol-3-phosphate acyltransferase	Terpene cyclase/mutase family member
HORVU.MOREX.r2.6HG0463020	HORVU.MOREX.r2.6HG0463020	1	Terpene cyclase/mutase family member	Terpene cyclase/mutase family member
HORVU.MOREX.r2.7HG0544480	HORVU.MOREX.r2.6HG0463020	0.578386	Alkyl transferase	Terpene cyclase/mutase family member
HORVU.MOREX.r2.7HG0552760	HORVU.MOREX.r2.6HG0463090	0.430044	TCP transcription factor	Protein phosphatase 2c, putative
HORVU.MOREX.r2.4HG0346290	HORVU.MOREX.r2.6HG0463090	0.171368	Scarecrow transcription factor family protein	Protein phosphatase 2c, putative
HORVU.MOREX.r2.6HG0510040	HORVU.MOREX.r2.6HG0463090	0.477263	TCP transcription factor	Protein phosphatase 2c, putative
HORVU.MOREX.r2.6HG0497980	HORVU.MOREX.r2.6HG0463090	0.451891	Anaphase-promoting complex subunit 8-like protein	Protein phosphatase 2c, putative
HORVU.MOREX.r2.6HG0498920	HORVU.MOREX.r2.6HG0463090	0.276552	GRAS transcription factor	Protein phosphatase 2c, putative
HORVU.MOREX.r2.6HG0504040	HORVU.MOREX.r2.6HG0463090	0.480499	Protein KINESIN LIGHT CHAIN-RELATED 3	Protein phosphatase 2c, putative
HORVU.MOREX.r2.5HG0426350	HORVU.MOREX.r2.6HG0463090	0.238976	BTB/POZ domain-containing protein	Protein phosphatase 2c, putative
HORVU.MOREX.r2.1HG0015850	HORVU.MOREX.r2.6HG0463090	0.517833	Sucrose-phosphatase	Protein phosphatase 2c, putative
HORVU.MOREX.r2.6HG0470600	HORVU.MOREX.r2.6HG0463090	0.272875	Ubiquitin system component Cue protein, putative	Protein phosphatase 2c, putative
HORVU.MOREX.r2.7HG0618510	HORVU.MOREX.r2.6HG0463090	0.315128	Ubiquitin system component Cue protein, putative	Protein phosphatase 2c, putative
HORVU.MOREX.r2.5HG0370990	HORVU.MOREX.r2.6HG0463090	0.552805	Protein OBERON 2-like protein	Protein phosphatase 2c, putative
HORVU.MOREX.r2.1HG0044160	HORVU.MOREX.r2.6HG0463090	0.23246	Scarecrow transcription factor family protein	Protein phosphatase 2c, putative
HORVU.MOREX.r2.5HG0349630	HORVU.MOREX.r2.6HG0463090	0.370733	Sucrose-phosphatase	Protein phosphatase 2c, putative
HORVU.MOREX.r2.5HG0422940	HORVU.MOREX.r2.6HG0463090	0.225214	BTB/POZ domain-containing protein	Protein phosphatase 2c, putative
HORVU.MOREX.r2.1HG0055870	HORVU.MOREX.r2.6HG0463220	0.212354	Cyclin	Gamma-tubulin complex component
HORVU.MOREX.r2.2HG0148200	HORVU.MOREX.r2.6HG0463220	0.176996	Gamma-tubulin complex component	Gamma-tubulin complex component
HORVU.MOREX.r2.3HG0215010	HORVU.MOREX.r2.6HG0463220	NA	Cyclin	Gamma-tubulin complex component
HORVU.MOREX.r2.3HG0246040	HORVU.MOREX.r2.6HG0463220	0.160079	Cyclin	Gamma-tubulin complex component
HORVU.MOREX.r2.1HG0055800	HORVU.MOREX.r2.6HG0463220	0.164997	Cyclin	Gamma-tubulin complex component
HORVU.MOREX.r2.6HG0469000	HORVU.MOREX.r2.6HG0463250	NA	Polyubiquitin	Subtilisin-like protease
HORVU.MOREX.r2.7HG0608370	HORVU.MOREX.r2.6HG0463250	NA	Polyubiquitin	Subtilisin-like protease
HORVU.MOREX.r2.3HG0242890	HORVU.MOREX.r2.6HG0463250	NA	Copper transporter, putative	Subtilisin-like protease
HORVU.MOREX.r2.2HG0110070	HORVU.MOREX.r2.6HG0463250	NA	Copper transporter, putative	Subtilisin-like protease
HORVU.MOREX.r2.6HG0469030	HORVU.MOREX.r2.6HG0463250	NA	Polyubiquitin protein	Subtilisin-like protease
HORVU.MOREX.r2.1HG0003480	HORVU.MOREX.r2.6HG0463480	0.246199	Pumilio-like protein	2,3-bisphosphoglycerate-dependent phosphoglycerate mutase
HORVU.MOREX.r2.2HG0146300	HORVU.MOREX.r2.6HG0463480	0.265406	Mitotic spindle checkpoint protein MAD2	2,3-bisphosphoglycerate-dependent phosphoglycerate mutase
HORVU.MOREX.r2.4HG0280190	HORVU.MOREX.r2.6HG0463490	0.213608	Elongation of very long chain fatty acids protein 3	Protein AIG2
HORVU.MOREX.r2.2HG0148310	HORVU.MOREX.r2.6HG0463490	0.435125	Organic solute transporter-like	Protein AIG2
HORVU.MOREX.r2.2HG0117650	HORVU.MOREX.r2.6HG0463490	0.266034	Organic solute transporter-like	Protein AIG2
HORVU.MOREX.r2.7HG0560300	HORVU.MOREX.r2.6HG0463490	0.354256	NADH-ubiquinone oxidoreductase chain	Protein AIG2
HORVU.MOREX.r2.4HG0344580	HORVU.MOREX.r2.6HG0463510	0.295215	Protein kinase	Galactokinase
HORVU.MOREX.r2.6HG0469000	HORVU.MOREX.r2.6HG0463510	0.816301	Polyubiquitin	Galactokinase
HORVU.MOREX.r2.7HG0608370	HORVU.MOREX.r2.6HG0463510	0.208656	Polyubiquitin	Galactokinase
HORVU.MOREX.r2.6HG0469030	HORVU.MOREX.r2.6HG0463510	0.671823	Polyubiquitin protein	Galactokinase
HORVU.MOREX.r2.6HG0457700	HORVU.MOREX.r2.6HG0463510	0.678535	Protein kinase	Galactokinase
HORVU.MOREX.r2.3HG0220590	HORVU.MOREX.r2.6HG0463520	0.278442	Protein transport protein Sec61 beta subunit	CAAX amino terminal protease family protein
HORVU.MOREX.r2.7HG0608370	HORVU.MOREX.r2.6HG0463980	0.571352	Polyubiquitin	ATP-dependent RNA helicase
HORVU.MOREX.r2.5HG0422400	HORVU.MOREX.r2.6HG0463980	0.451026	Vacuolar protein sorting-associated 2-2-like protein	ATP-dependent RNA helicase
HORVU.MOREX.r2.7HG0585940	HORVU.MOREX.r2.6HG0463980	0.508653	Protein mago nashi-like protein	ATP-dependent RNA helicase
HORVU.MOREX.r2.6HG0469000	HORVU.MOREX.r2.6HG0463980	0.551963	Polyubiquitin	ATP-dependent RNA helicase
HORVU.MOREX.r2.6HG0469030	HORVU.MOREX.r2.6HG0463980	0.349393	Polyubiquitin protein	ATP-dependent RNA helicase
HORVU.MOREX.r2.6HG0526190	HORVU.MOREX.r2.6HG0463980	0.278605	ATP-dependent RNA helicase	ATP-dependent RNA helicase
HORVU.MOREX.r2.4HG0322280	HORVU.MOREX.r2.6HG0463980	0.352604	RNA-binding family protein	ATP-dependent RNA helicase
HORVU.MOREX.r2.6HG0469030	HORVU.MOREX.r2.6HG0464060	0.213186	Polyubiquitin protein	Glycosyltransferase
HORVU.MOREX.r2.6HG0469000	HORVU.MOREX.r2.6HG0464060	0.236478	Polyubiquitin	Glycosyltransferase
HORVU.MOREX.r2.7HG0608370	HORVU.MOREX.r2.6HG0464060	0.302272	Polyubiquitin	Glycosyltransferase
HORVU.MOREX.r2.2HG0105280	HORVU.MOREX.r2.6HG0464140	0.121216	Ribosome biogenesis protein WDR12 homolog	Polynucleotide 5'-hydroxyl-kinase NOL9
HORVU.MOREX.r2.2HG0172010	HORVU.MOREX.r2.6HG0464140	0.228363	transcription factor-like protein	Polynucleotide 5'-hydroxyl-kinase NOL9
HORVU.MOREX.r2.6HG0464140	HORVU.MOREX.r2.6HG0464140	1	Polynucleotide 5'-hydroxyl-kinase NOL9	Polynucleotide 5'-hydroxyl-kinase NOL9
HORVU.MOREX.r2.5HG0381800	HORVU.MOREX.r2.6HG0464140	0.159287	PP2A regulatory subunit TAP46	Polynucleotide 5'-hydroxyl-kinase NOL9
HORVU.MOREX.r2.7HG0602880	HORVU.MOREX.r2.6HG0464080	0.344697	26S proteasome regulatory subunit	26S proteasome non-ATPase regulatory subunit-like protein
HORVU.MOREX.r2.1HG0078260	HORVU.MOREX.r2.6HG0464080	0.519482	Phosphatase 2C	26S proteasome non-ATPase regulatory subunit-like protein
HORVU.MOREX.r2.1HG0018040	HORVU.MOREX.r2.6HG0464080	0.369305	40S ribosomal protein S4	26S proteasome non-ATPase regulatory subunit-like protein
HORVU.MOREX.r2.3HG0214490	HORVU.MOREX.r2.6HG0464080	0.90388	Coatomer subunit beta	26S proteasome non-ATPase regulatory subunit-like protein
HORVU.MOREX.r2.1HG0044870	HORVU.MOREX.r2.6HG0464080	0.261805	T-complex protein 1	26S proteasome non-ATPase regulatory subunit-like protein
HORVU.MOREX.r2.2HG0158350	HORVU.MOREX.r2.6HG0464080	0.389928	30S ribosomal protein S17	26S proteasome non-ATPase regulatory subunit-like protein
HORVU.MOREX.r2.3HG0196610	HORVU.MOREX.r2.6HG0464080	0.464799	Malic enzyme	26S proteasome non-ATPase regulatory subunit-like protein
HORVU.MOREX.r2.1HG0031510	HORVU.MOREX.r2.6HG0464080	0.40695	60 kDa chaperonin	26S proteasome non-ATPase regulatory subunit-like protein
HORVU.MOREX.r2.7HG0554710	HORVU.MOREX.r2.6HG0464080	0.460877	ATP-dependent RNA helicase	26S proteasome non-ATPase regulatory subunit-like protein
HORVU.MOREX.r2.5HG0397940	HORVU.MOREX.r2.6HG0464080	0.339073	Ribosome production factor 2-like protein	26S proteasome non-ATPase regulatory subunit-like protein
HORVU.MOREX.r2.3HG0236180	HORVU.MOREX.r2.6HG0464080	0.685645	Protein phosphatase 2C	26S proteasome non-ATPase regulatory subunit-like protein
HORVU.MOREX.r2.2HG0133370	HORVU.MOREX.r2.6HG0464080	0.752388	SWI/SNF complex component SNF12-like protein	26S proteasome non-ATPase regulatory subunit-like protein
HORVU.MOREX.r2.1HG0027750	HORVU.MOREX.r2.6HG0464080	0.665876	Histone acetyltransferase GCN5	26S proteasome non-ATPase regulatory subunit-like protein
HORVU.MOREX.r2.4HG0325570	HORVU.MOREX.r2.6HG0464080	0.334169	Kinase family protein	26S proteasome non-ATPase regulatory subunit-like protein
HORVU.MOREX.r2.6HG0464080	HORVU.MOREX.r2.6HG0464080	1	26S proteasome non-ATPase regulatory subunit-like protein	26S proteasome non-ATPase regulatory subunit-like protein
HORVU.MOREX.r2.3HG0229390	HORVU.MOREX.r2.6HG0464080	0.299447	Myosin heavy chain-like	26S proteasome non-ATPase regulatory subunit-like protein
HORVU.MOREX.r2.6HG0469030	HORVU.MOREX.r2.6HG0464080	0.292019	Polyubiquitin protein	26S proteasome non-ATPase regulatory subunit-like protein
HORVU.MOREX.r2.5HG0411360	HORVU.MOREX.r2.6HG0464080	0.833299	Proteasome subunit beta type	26S proteasome non-ATPase regulatory subunit-like protein
HORVU.MOREX.r2.1HG0070120	HORVU.MOREX.r2.6HG0464080	0.428082	RuvB-like helicase	26S proteasome non-ATPase regulatory subunit-like protein
HORVU.MOREX.r2.2HG0095700	HORVU.MOREX.r2.6HG0464080	0.351976	Ubiquitin carboxyl-terminal hydrolase	26S proteasome non-ATPase regulatory subunit-like protein
HORVU.MOREX.r2.6HG0492210	HORVU.MOREX.r2.6HG0464080	0.292783	30S ribosomal protein S17	26S proteasome non-ATPase regulatory subunit-like protein
HORVU.MOREX.r2.5HG0422400	HORVU.MOREX.r2.6HG0464080	0.433211	Vacuolar protein sorting-associated 2-2-like protein	26S proteasome non-ATPase regulatory subunit-like protein
HORVU.MOREX.r2.3HG0270960	HORVU.MOREX.r2.6HG0464080	NA	Coatomer subunit beta	26S proteasome non-ATPase regulatory subunit-like protein
HORVU.MOREX.r2.6HG0451070	HORVU.MOREX.r2.6HG0464080	0.23167	U5 small nuclear ribonucleoprotein helicase	26S proteasome non-ATPase regulatory subunit-like protein
HORVU.MOREX.r2.4HG0291050	HORVU.MOREX.r2.6HG0464080	0.353943	60S acidic ribosomal protein P0	26S proteasome non-ATPase regulatory subunit-like protein
HORVU.MOREX.r2.3HG0244390	HORVU.MOREX.r2.6HG0464080	0.163959	Eukaryotic translation initiation factor 3 subunit L	26S proteasome non-ATPase regulatory subunit-like protein
HORVU.MOREX.r2.7HG0570790	HORVU.MOREX.r2.6HG0464080	0.409074	Proteasome subunit alpha type	26S proteasome non-ATPase regulatory subunit-like protein
HORVU.MOREX.r2.3HG0222430	HORVU.MOREX.r2.6HG0464080	0.609206	DNA damage-binding protein 1	26S proteasome non-ATPase regulatory subunit-like protein
HORVU.MOREX.r2.5HG0364500	HORVU.MOREX.r2.6HG0464080	0.248323	Translation initiation factor eIF-2B subunit epsilon	26S proteasome non-ATPase regulatory subunit-like protein
HORVU.MOREX.r2.5HG0426690	HORVU.MOREX.r2.6HG0464080	0.645172	Eukaryotic translation initiation factor 3 subunit C	26S proteasome non-ATPase regulatory subunit-like protein
HORVU.MOREX.r2.7HG0608370	HORVU.MOREX.r2.6HG0464080	0.487537	Polyubiquitin	26S proteasome non-ATPase regulatory subunit-like protein
HORVU.MOREX.r2.2HG0101410	HORVU.MOREX.r2.6HG0464080	0.141392	Histone acetyltransferase	26S proteasome non-ATPase regulatory subunit-like protein
HORVU.MOREX.r2.7HG0577670	HORVU.MOREX.r2.6HG0464080	0.371137	30S ribosomal protein S3	26S proteasome non-ATPase regulatory subunit-like protein
HORVU.MOREX.r2.6HG0478760	HORVU.MOREX.r2.6HG0464080	0.76127	26S protease regulatory subunit, putative	26S proteasome non-ATPase regulatory subunit-like protein
HORVU.MOREX.r2.3HG0181650	HORVU.MOREX.r2.6HG0464080	0.278594	Ring box protein	26S proteasome non-ATPase regulatory subunit-like protein
HORVU.MOREX.r2.6HG0452850	HORVU.MOREX.r2.6HG0464080	0.410726	RNA-binding NOB1	26S proteasome non-ATPase regulatory subunit-like protein
HORVU.MOREX.r2.2HG0103970	HORVU.MOREX.r2.6HG0464080	0.45771	30S ribosomal protein S3	26S proteasome non-ATPase regulatory subunit-like protein
HORVU.MOREX.r2.2HG0088730	HORVU.MOREX.r2.6HG0464080	0.898717	26S protease regulatory subunit	26S proteasome non-ATPase regulatory subunit-like protein
HORVU.MOREX.r2.4HG0326700	HORVU.MOREX.r2.6HG0464080	0.694069	26S proteasome non-ATPase regulatory subunit 4	26S proteasome non-ATPase regulatory subunit-like protein
HORVU.MOREX.r2.4HG0337290	HORVU.MOREX.r2.6HG0464080	0.796523	Proteasome subunit alpha type	26S proteasome non-ATPase regulatory subunit-like protein
HORVU.MOREX.r2.7HG0537870	HORVU.MOREX.r2.6HG0464080	0.670812	Proteasome subunit beta type	26S proteasome non-ATPase regulatory subunit-like protein
HORVU.MOREX.r2.7HG0595300	HORVU.MOREX.r2.6HG0464080	0.482248	T-complex protein 1 subunit epsilon	26S proteasome non-ATPase regulatory subunit-like protein
HORVU.MOREX.r2.3HG0236330	HORVU.MOREX.r2.6HG0464080	0.726808	Outer mitochondrial membrane protein porin	26S proteasome non-ATPase regulatory subunit-like protein
HORVU.MOREX.r2.5HG0399730	HORVU.MOREX.r2.6HG0464080	0.482236	Eukaryotic translation initiation factor 3 subunit C	26S proteasome non-ATPase regulatory subunit-like protein
HORVU.MOREX.r2.4HG0332970	HORVU.MOREX.r2.6HG0464080	NA	60 kDa chaperonin	26S proteasome non-ATPase regulatory subunit-like protein
HORVU.MOREX.r2.6HG0490320	HORVU.MOREX.r2.6HG0464080	0.451373	26S proteasome non-atpase regulatory subunit, putative	26S proteasome non-ATPase regulatory subunit-like protein
HORVU.MOREX.r2.2HG0156810	HORVU.MOREX.r2.6HG0464080	0.240583	WD40 repeat-containing protein	26S proteasome non-ATPase regulatory subunit-like protein
HORVU.MOREX.r2.4HG0279770	HORVU.MOREX.r2.6HG0464080	0.643645	Proteasome subunit beta type	26S proteasome non-ATPase regulatory subunit-like protein
HORVU.MOREX.r2.7HG0592250	HORVU.MOREX.r2.6HG0464080	0.774386	26S protease regulatory subunit, putative	26S proteasome non-ATPase regulatory subunit-like protein
HORVU.MOREX.r2.4HG0331970	HORVU.MOREX.r2.6HG0464080	0.329834	40S ribosomal protein S3a	26S proteasome non-ATPase regulatory subunit-like protein
HORVU.MOREX.r2.6HG0457700	HORVU.MOREX.r2.6HG0464080	0.670546	Protein kinase	26S proteasome non-ATPase regulatory subunit-like protein
HORVU.MOREX.r2.7HG0558720	HORVU.MOREX.r2.6HG0464080	0.55711	T-complex protein 1 subunit alpha	26S proteasome non-ATPase regulatory subunit-like protein
HORVU.MOREX.r2.6HG0523490	HORVU.MOREX.r2.6HG0464080	0.528833	T-complex protein 1 subunit zeta	26S proteasome non-ATPase regulatory subunit-like protein
HORVU.MOREX.r2.3HG0236190	HORVU.MOREX.r2.6HG0464080	0.331405	KRR1 small subunit processome component	26S proteasome non-ATPase regulatory subunit-like protein
HORVU.MOREX.r2.5HG0434930	HORVU.MOREX.r2.6HG0464080	0.477342	Proteasome subunit beta type	26S proteasome non-ATPase regulatory subunit-like protein
HORVU.MOREX.r2.3HG0195970	HORVU.MOREX.r2.6HG0464080	0.496324	Transcription factor, putative	26S proteasome non-ATPase regulatory subunit-like protein
HORVU.MOREX.r2.1HG0066210	HORVU.MOREX.r2.6HG0464080	0.754322	Protein phosphatase 2C	26S proteasome non-ATPase regulatory subunit-like protein
HORVU.MOREX.r2.5HG0444970	HORVU.MOREX.r2.6HG0464080	0.881307	26S proteasome non-ATPase regulatory subunit	26S proteasome non-ATPase regulatory subunit-like protein
HORVU.MOREX.r2.6HG0469000	HORVU.MOREX.r2.6HG0464080	0.534553	Polyubiquitin	26S proteasome non-ATPase regulatory subunit-like protein
HORVU.MOREX.r2.7HG0544550	HORVU.MOREX.r2.6HG0464080	0.627485	Proteasome subunit alpha type	26S proteasome non-ATPase regulatory subunit-like protein
HORVU.MOREX.r2.5HG0428650	HORVU.MOREX.r2.6HG0464080	0.449926	Actin, putative	26S proteasome non-ATPase regulatory subunit-like protein
HORVU.MOREX.r2.5HG0422000	HORVU.MOREX.r2.6HG0464080	0.665922	Translation initiation factor eIF-2B delta subunit, putative, expressed	26S proteasome non-ATPase regulatory subunit-like protein
HORVU.MOREX.r2.6HG0448800	HORVU.MOREX.r2.6HG0464080	0.456138	E3 ubiquitin-protein ligase	26S proteasome non-ATPase regulatory subunit-like protein
HORVU.MOREX.r2.6HG0499400	HORVU.MOREX.r2.6HG0464080	0.405089	Transmembrane protein-like protein	26S proteasome non-ATPase regulatory subunit-like protein
HORVU.MOREX.r2.4HG0338920	HORVU.MOREX.r2.6HG0464080	0.86355	60 kDa chaperonin	26S proteasome non-ATPase regulatory subunit-like protein
HORVU.MOREX.r2.2HG0167640	HORVU.MOREX.r2.6HG0464080	0.830625	Eukaryotic translation initiation factor 3 subunit F	26S proteasome non-ATPase regulatory subunit-like protein
HORVU.MOREX.r2.1HG0074920	HORVU.MOREX.r2.6HG0464080	0.564989	Proteasome subunit beta type	26S proteasome non-ATPase regulatory subunit-like protein
HORVU.MOREX.r2.4HG0344580	HORVU.MOREX.r2.6HG0464080	0.504791	Protein kinase	26S proteasome non-ATPase regulatory subunit-like protein
HORVU.MOREX.r2.7HG0582810	HORVU.MOREX.r2.6HG0464080	0.309971	60S acidic ribosomal protein P0	26S proteasome non-ATPase regulatory subunit-like protein
HORVU.MOREX.r2.7HG0541070	HORVU.MOREX.r2.6HG0464080	0.827519	Proteasome subunit beta type	26S proteasome non-ATPase regulatory subunit-like protein
HORVU.MOREX.r2.2HG0079710	HORVU.MOREX.r2.6HG0464080	0.359097	Peptidyl-prolyl cis-trans isomerase	26S proteasome non-ATPase regulatory subunit-like protein
HORVU.MOREX.r2.1HG0047060	HORVU.MOREX.r2.6HG0464080	0.290863	DNA-directed RNA polymerase	26S proteasome non-ATPase regulatory subunit-like protein
HORVU.MOREX.r2.1HG0077910	HORVU.MOREX.r2.6HG0464080	0.173984	DNA damage-binding protein 1	26S proteasome non-ATPase regulatory subunit-like protein
HORVU.MOREX.r2.4HG0308580	HORVU.MOREX.r2.6HG0464080	0.452823	T-complex protein 1 subunit theta	26S proteasome non-ATPase regulatory subunit-like protein
HORVU.MOREX.r2.3HG0214280	HORVU.MOREX.r2.6HG0464080	0.924698	Coatomer subunit beta	26S proteasome non-ATPase regulatory subunit-like protein
HORVU.MOREX.r2.3HG0192970	HORVU.MOREX.r2.6HG0464080	0.415447	30S ribosomal protein S7	26S proteasome non-ATPase regulatory subunit-like protein
HORVU.MOREX.r2.5HG0365730	HORVU.MOREX.r2.6HG0464080	0.259115	Nuclear pore complex protein NUP93A	26S proteasome non-ATPase regulatory subunit-like protein
HORVU.MOREX.r2.6HG0458540	HORVU.MOREX.r2.6HG0464080	0.464057	Eukaryotic translation initiation factor 3 subunit F	26S proteasome non-ATPase regulatory subunit-like protein
HORVU.MOREX.r2.2HG0146120	HORVU.MOREX.r2.6HG0464080	0.717771	26S proteasome non-atpase regulatory subunit, putative	26S proteasome non-ATPase regulatory subunit-like protein
HORVU.MOREX.r2.1HG0026750	HORVU.MOREX.r2.6HG0464080	0.406275	40S ribosomal protein S3a	26S proteasome non-ATPase regulatory subunit-like protein
HORVU.MOREX.r2.5HG0415180	HORVU.MOREX.r2.6HG0464080	0.634854	Proteasome subunit alpha type	26S proteasome non-ATPase regulatory subunit-like protein
HORVU.MOREX.r2.1HG0023540	HORVU.MOREX.r2.6HG0464080	0.873391	Proteasome subunit beta type	26S proteasome non-ATPase regulatory subunit-like protein
HORVU.MOREX.r2.3HG0206600	HORVU.MOREX.r2.6HG0464080	0.519003	Eukaryotic translation initiation factor 3 subunit L	26S proteasome non-ATPase regulatory subunit-like protein
HORVU.MOREX.r2.5HG0374940	HORVU.MOREX.r2.6HG0464080	0.229542	E3 ubiquitin-protein ligase	26S proteasome non-ATPase regulatory subunit-like protein
HORVU.MOREX.r2.3HG0221890	HORVU.MOREX.r2.6HG0464080	0.571925	Protein phosphatase 2C	26S proteasome non-ATPase regulatory subunit-like protein
HORVU.MOREX.r2.4HG0326610	HORVU.MOREX.r2.6HG0464510	NA	Myb transcription factor	Zinc finger protein CONSTANS-LIKE 2
HORVU.MOREX.r2.7HG0549810	HORVU.MOREX.r2.6HG0464510	0.238403	Myb transcription factor	Zinc finger protein CONSTANS-LIKE 2
HORVU.MOREX.r2.6HG0495460	HORVU.MOREX.r2.6HG0464510	0.17001	TCP transcription factor	Zinc finger protein CONSTANS-LIKE 2
HORVU.MOREX.r2.5HG0360080	HORVU.MOREX.r2.6HG0464510	0.412924	Auxin-responsive protein	Zinc finger protein CONSTANS-LIKE 2
HORVU.MOREX.r2.3HG0207800	HORVU.MOREX.r2.6HG0464510	0.242059	Two-component response regulator-like protein	Zinc finger protein CONSTANS-LIKE 2
HORVU.MOREX.r2.5HG0432000	HORVU.MOREX.r2.6HG0464510	0.388432	Auxin-responsive protein	Zinc finger protein CONSTANS-LIKE 2
HORVU.MOREX.r2.7HG0591690	HORVU.MOREX.r2.6HG0464510	0.197252	Two-component response regulator-like protein	Zinc finger protein CONSTANS-LIKE 2
HORVU.MOREX.r2.2HG0151640	HORVU.MOREX.r2.6HG0464510	0.425287	TCP transcription factor	Zinc finger protein CONSTANS-LIKE 2
HORVU.MOREX.r2.5HG0422780	HORVU.MOREX.r2.6HG0464510	0.395952	Auxin-responsive protein	Zinc finger protein CONSTANS-LIKE 2
HORVU.MOREX.r2.2HG0106810	HORVU.MOREX.r2.6HG0464510	0.508674	LOB domain-containing protein, putative	Zinc finger protein CONSTANS-LIKE 2
HORVU.MOREX.r2.4HG0341970	HORVU.MOREX.r2.6HG0464510	0.220052	Myb transcription factor	Zinc finger protein CONSTANS-LIKE 2
HORVU.MOREX.r2.7HG0613950	HORVU.MOREX.r2.6HG0464510	0.331813	MMS19 nucleotide excision repair protein-like protein	Zinc finger protein CONSTANS-LIKE 2
HORVU.MOREX.r2.1HG0056070	HORVU.MOREX.r2.6HG0464540	0.288291	SNF1-related protein kinase regulatory subunit beta-1	Sn1-specific diacylglycerol lipase alpha
HORVU.MOREX.r2.2HG0090820	HORVU.MOREX.r2.6HG0464540	NA	SNF1-related protein kinase regulatory subunit beta-1	Sn1-specific diacylglycerol lipase alpha
HORVU.MOREX.r2.6HG0469030	HORVU.MOREX.r2.6HG0464580	0.216094	Polyubiquitin protein	nucleoporin
HORVU.MOREX.r2.6HG0469000	HORVU.MOREX.r2.6HG0464580	0.33585	Polyubiquitin	nucleoporin
HORVU.MOREX.r2.7HG0608370	HORVU.MOREX.r2.6HG0464580	0.195094	Polyubiquitin	nucleoporin
HORVU.MOREX.r2.7HG0614750	HORVU.MOREX.r2.6HG0464620	0.267527	WD-repeat protein, putative	4/1 protein
HORVU.MOREX.r2.5HG0445080	HORVU.MOREX.r2.6HG0464620	0.243507	U2 small nuclear ribonucleoprotein A	4/1 protein
HORVU.MOREX.r2.2HG0094430	HORVU.MOREX.r2.6HG0464620	0.208022	Nucleolar protein	4/1 protein
HORVU.MOREX.r2.4HG0309920	HORVU.MOREX.r2.6HG0464620	0.354263	Nucleolar protein	4/1 protein
HORVU.MOREX.r2.1HG0056570	HORVU.MOREX.r2.6HG0464630	NA	CCR4-NOT transcription complex subunit 2	Serrate RNA effector molecule
HORVU.MOREX.r2.6HG0464630	HORVU.MOREX.r2.6HG0464630	NA	Serrate RNA effector molecule	Serrate RNA effector molecule
HORVU.MOREX.r2.3HG0210600	HORVU.MOREX.r2.6HG0464630	NA	WD40 repeat-like protein	Serrate RNA effector molecule
HORVU.MOREX.r2.6HG0526780	HORVU.MOREX.r2.6HG0464630	NA	CCR4-NOT transcription complex subunit 2	Serrate RNA effector molecule
HORVU.MOREX.r2.6HG0469000	HORVU.MOREX.r2.6HG0464630	NA	Polyubiquitin	Serrate RNA effector molecule
HORVU.MOREX.r2.5HG0410830	HORVU.MOREX.r2.6HG0464630	NA	CCR4-NOT transcription complex subunit 2	Serrate RNA effector molecule
HORVU.MOREX.r2.7HG0608370	HORVU.MOREX.r2.6HG0464630	NA	Polyubiquitin	Serrate RNA effector molecule
HORVU.MOREX.r2.7HG0604070	HORVU.MOREX.r2.6HG0464630	NA	Serrate RNA effector molecule	Serrate RNA effector molecule
HORVU.MOREX.r2.6HG0469030	HORVU.MOREX.r2.6HG0464630	NA	Polyubiquitin protein	Serrate RNA effector molecule
HORVU.MOREX.r2.7HG0566300	HORVU.MOREX.r2.6HG0464630	NA	Serrate RNA effector molecule	Serrate RNA effector molecule
HORVU.MOREX.r2.5HG0414530	HORVU.MOREX.r2.6HG0464690	0.233913	Transcription initiation factor IIB	Eukaryotic translation initiation factor
HORVU.MOREX.r2.5HG0446800	HORVU.MOREX.r2.6HG0464690	0.3248	Exportin-1	Eukaryotic translation initiation factor
HORVU.MOREX.r2.7HG0590430	HORVU.MOREX.r2.6HG0464690	0.431349	Eukaryotic translation initiation factor 1A	Eukaryotic translation initiation factor
HORVU.MOREX.r2.6HG0504130	HORVU.MOREX.r2.6HG0465380	0.339668	Histidinol-phosphate aminotransferase	Diaminopimelate decarboxylase
HORVU.MOREX.r2.4HG0331010	HORVU.MOREX.r2.6HG0465380	0.805412	Methionine--tRNA ligase	Diaminopimelate decarboxylase
HORVU.MOREX.r2.6HG0469030	HORVU.MOREX.r2.6HG0465380	0.563145	Polyubiquitin protein	Diaminopimelate decarboxylase
HORVU.MOREX.r2.7HG0560460	HORVU.MOREX.r2.6HG0465380	0.291753	UPF0061 protein	Diaminopimelate decarboxylase
HORVU.MOREX.r2.7HG0608370	HORVU.MOREX.r2.6HG0465380	0.205996	Polyubiquitin	Diaminopimelate decarboxylase
HORVU.MOREX.r2.6HG0469000	HORVU.MOREX.r2.6HG0465380	0.692458	Polyubiquitin	Diaminopimelate decarboxylase
HORVU.MOREX.r2.7HG0608370	HORVU.MOREX.r2.6HG0465250	0.364698	Polyubiquitin	Kelch repeat-containing protein 1
HORVU.MOREX.r2.2HG0098530	HORVU.MOREX.r2.6HG0465250	0.363516	Trafficking protein particle complex subunit 3	Kelch repeat-containing protein 1
HORVU.MOREX.r2.6HG0469030	HORVU.MOREX.r2.6HG0465250	0.450545	Polyubiquitin protein	Kelch repeat-containing protein 1
HORVU.MOREX.r2.5HG0413940	HORVU.MOREX.r2.6HG0465250	0.342272	Pseudo response regulator	Kelch repeat-containing protein 1
HORVU.MOREX.r2.6HG0465250	HORVU.MOREX.r2.6HG0465250	1	Kelch repeat-containing protein 1	Kelch repeat-containing protein 1
HORVU.MOREX.r2.4HG0281110	HORVU.MOREX.r2.6HG0465250	0.221098	CONSTANS-like zinc finger protein	Kelch repeat-containing protein 1
HORVU.MOREX.r2.6HG0469000	HORVU.MOREX.r2.6HG0465250	0.601902	Polyubiquitin	Kelch repeat-containing protein 1
HORVU.MOREX.r2.7HG0605160	HORVU.MOREX.r2.6HG0465250	0.612324	Kelch repeat-containing protein 1	Kelch repeat-containing protein 1
HORVU.MOREX.r2.3HG0201650	HORVU.MOREX.r2.6HG0465250	0.500993	NF-X1 type zinc finger family protein	Kelch repeat-containing protein 1
HORVU.MOREX.r2.6HG0493270	HORVU.MOREX.r2.6HG0465250	0.551374	response regulator 1	Kelch repeat-containing protein 1
HORVU.MOREX.r2.5HG0437030	HORVU.MOREX.r2.6HG0465250	0.296555	Ethylene-responsive transcription factor	Kelch repeat-containing protein 1
HORVU.MOREX.r2.6HG0507820	HORVU.MOREX.r2.6HG0465250	0.47125	CONSTANS-like zinc finger protein	Kelch repeat-containing protein 1
HORVU.MOREX.r2.5HG0406220	HORVU.MOREX.r2.6HG0465250	0.507438	Heat shock protein 90	Kelch repeat-containing protein 1
HORVU.MOREX.r2.4HG0345480	HORVU.MOREX.r2.6HG0465250	0.288645	SKP1 family protein	Kelch repeat-containing protein 1
HORVU.MOREX.r2.6HG0511430	HORVU.MOREX.r2.6HG0465700	0.193177	Cyclin family protein	Aspartate--tRNA ligase
HORVU.MOREX.r2.7HG0561100	HORVU.MOREX.r2.6HG0465700	0.270586	Pyrophosphate--fructose 6-phosphate 1-phosphotransferase subunit alpha	Aspartate--tRNA ligase
HORVU.MOREX.r2.3HG0247870	HORVU.MOREX.r2.6HG0465700	0.256377	Methionine-tRNA ligase, putative	Aspartate--tRNA ligase
HORVU.MOREX.r2.2HG0099480	HORVU.MOREX.r2.6HG0465700	0.177474	Leucine--tRNA ligase	Aspartate--tRNA ligase
HORVU.MOREX.r2.3HG0190470	HORVU.MOREX.r2.6HG0465700	0.182297	Threonine--tRNA ligase	Aspartate--tRNA ligase
HORVU.MOREX.r2.4HG0284310	HORVU.MOREX.r2.6HG0465700	0.210455	Cyclin-like protein	Aspartate--tRNA ligase
HORVU.MOREX.r2.6HG0505220	HORVU.MOREX.r2.6HG0465700	0.301266	Pyrophosphate--fructose 6-phosphate 1-phosphotransferase subunit alpha	Aspartate--tRNA ligase
HORVU.MOREX.r2.1HG0047420	HORVU.MOREX.r2.6HG0465700	0.404054	Threonine--tRNA ligase	Aspartate--tRNA ligase
HORVU.MOREX.r2.5HG0432020	HORVU.MOREX.r2.6HG0465700	0.193035	Lysine--tRNA ligase	Aspartate--tRNA ligase
HORVU.MOREX.r2.3HG0208150	HORVU.MOREX.r2.6HG0465700	0.220821	Leucine--tRNA ligase	Aspartate--tRNA ligase
HORVU.MOREX.r2.5HG0404110	HORVU.MOREX.r2.6HG0465700	NA	Cyclin	Aspartate--tRNA ligase
HORVU.MOREX.r2.4HG0279680	HORVU.MOREX.r2.6HG0465700	0.391046	Lysine--tRNA ligase	Aspartate--tRNA ligase
HORVU.MOREX.r2.7HG0608370	HORVU.MOREX.r2.6HG0465700	0.383317	Polyubiquitin	Aspartate--tRNA ligase
HORVU.MOREX.r2.6HG0469000	HORVU.MOREX.r2.6HG0465700	0.288222	Polyubiquitin	Aspartate--tRNA ligase
HORVU.MOREX.r2.5HG0363830	HORVU.MOREX.r2.6HG0465700	0.34368	Pyrophosphate--fructose 6-phosphate 1-phosphotransferase subunit alpha	Aspartate--tRNA ligase
HORVU.MOREX.r2.3HG0197100	HORVU.MOREX.r2.6HG0465700	0.181844	Glutamine--tRNA ligase	Aspartate--tRNA ligase
HORVU.MOREX.r2.6HG0469030	HORVU.MOREX.r2.6HG0465700	0.296438	Polyubiquitin protein	Aspartate--tRNA ligase
HORVU.MOREX.r2.3HG0224180	HORVU.MOREX.r2.6HG0465770	0.178325	Ubiquitin-related family protein	Protein VERNALIZATION INSENSITIVE 3
HORVU.MOREX.r2.1HG0015880	HORVU.MOREX.r2.6HG0465770	0.416769	Protein VERNALIZATION INSENSITIVE 3	Protein VERNALIZATION INSENSITIVE 3
HORVU.MOREX.r2.5HG0369870	HORVU.MOREX.r2.6HG0465770	0.46951	Vernalization insensitive 3	Protein VERNALIZATION INSENSITIVE 3
HORVU.MOREX.r2.5HG0358040	HORVU.MOREX.r2.6HG0465890	0.454935	DNA (Cytosine-5-)-methyltransferase	DNA-directed RNA polymerase subunit
HORVU.MOREX.r2.3HG0207350	HORVU.MOREX.r2.6HG0465890	0.225733	Protein DEFECTIVE IN MERISTEM SILENCING 3	DNA-directed RNA polymerase subunit
HORVU.MOREX.r2.6HG0469030	HORVU.MOREX.r2.6HG0466830	0.42479	Polyubiquitin protein	Fatty acid oxidation complex subunit alpha
HORVU.MOREX.r2.5HG0403200	HORVU.MOREX.r2.6HG0466830	0.465932	Zinc-binding dehydrogenase family protein	Fatty acid oxidation complex subunit alpha
HORVU.MOREX.r2.6HG0469000	HORVU.MOREX.r2.6HG0466830	0.400817	Polyubiquitin	Fatty acid oxidation complex subunit alpha
HORVU.MOREX.r2.7HG0608370	HORVU.MOREX.r2.6HG0466830	0.445442	Polyubiquitin	Fatty acid oxidation complex subunit alpha
HORVU.MOREX.r2.5HG0407600	HORVU.MOREX.r2.6HG0467890	0.293013	WD-repeat cell cycle regulatory protein	T-complex protein 1 subunit eta
HORVU.MOREX.r2.4HG0343620	HORVU.MOREX.r2.6HG0467890	0.508153	WD-repeat protein, putative	T-complex protein 1 subunit eta
HORVU.MOREX.r2.1HG0004060	HORVU.MOREX.r2.6HG0467890	0.264813	Transducin/WD40 repeat protein	T-complex protein 1 subunit eta
HORVU.MOREX.r2.4HG0278890	HORVU.MOREX.r2.6HG0467890	0.612804	WD40 repeat-like protein	T-complex protein 1 subunit eta
HORVU.MOREX.r2.5HG0393110	HORVU.MOREX.r2.6HG0467890	0.692335	WD-repeat cell cycle regulatory protein	T-complex protein 1 subunit eta
HORVU.MOREX.r2.5HG0381800	HORVU.MOREX.r2.6HG0467890	0.547342	PP2A regulatory subunit TAP46	T-complex protein 1 subunit eta
HORVU.MOREX.r2.4HG0329900	HORVU.MOREX.r2.6HG0467890	0.531671	Mitotic checkpoint protein bub3.1	T-complex protein 1 subunit eta
HORVU.MOREX.r2.5HG0425450	HORVU.MOREX.r2.6HG0467890	0.180875	Mitotic checkpoint protein BUB3	T-complex protein 1 subunit eta
HORVU.MOREX.r2.2HG0146300	HORVU.MOREX.r2.6HG0467890	0.57958	Mitotic spindle checkpoint protein MAD2	T-complex protein 1 subunit eta
HORVU.MOREX.r2.2HG0158670	HORVU.MOREX.r2.6HG0467890	0.268779	26S proteasome non-atpase regulatory subunit, putative	T-complex protein 1 subunit eta
HORVU.MOREX.r2.3HG0227320	HORVU.MOREX.r2.6HG0467890	0.364899	Transducin/WD40 repeat protein	T-complex protein 1 subunit eta
HORVU.MOREX.r2.7HG0549250	HORVU.MOREX.r2.6HG0467930	0.828553	Auxin response factor	Single-stranded DNA-binding protein WHY3
HORVU.MOREX.r2.1HG0068000	HORVU.MOREX.r2.6HG0467930	NA	Alpha-glucan water dikinase	Single-stranded DNA-binding protein WHY3
HORVU.MOREX.r2.1HG0069340	HORVU.MOREX.r2.6HG0467930	0.786211	Guanine nucleotide-binding protein subunit beta-1	Single-stranded DNA-binding protein WHY3
HORVU.MOREX.r2.3HG0210540	HORVU.MOREX.r2.6HG0467930	0.872898	Syntaxin related protein	Single-stranded DNA-binding protein WHY3
HORVU.MOREX.r2.7HG0562980	HORVU.MOREX.r2.6HG0467930	0.515298	Alpha-glucan water dikinase	Single-stranded DNA-binding protein WHY3
HORVU.MOREX.r2.3HG0232920	HORVU.MOREX.r2.6HG0467930	0.88135	Guanine nucleotide-binding protein beta subunit-like protein	Single-stranded DNA-binding protein WHY3
HORVU.MOREX.r2.3HG0273940	HORVU.MOREX.r2.6HG0467990	0.175037	Rab5-interacting family protein	O-fucosyltransferase family protein
HORVU.MOREX.r2.7HG0602080	HORVU.MOREX.r2.6HG0467990	0.352072	WAT1-related protein	O-fucosyltransferase family protein
HORVU.MOREX.r2.5HG0409460	HORVU.MOREX.r2.6HG0467990	NA	Auxin efflux carrier component	O-fucosyltransferase family protein
HORVU.MOREX.r2.1HG0021280	HORVU.MOREX.r2.6HG0467990	0.480259	Phosphate translocator	O-fucosyltransferase family protein
HORVU.MOREX.r2.4HG0329100	HORVU.MOREX.r2.6HG0467990	0.437852	Receptor-like kinase	O-fucosyltransferase family protein
HORVU.MOREX.r2.1HG0003750	HORVU.MOREX.r2.6HG0467990	0.418758	Rab5-interacting family protein	O-fucosyltransferase family protein
HORVU.MOREX.r2.6HG0449580	HORVU.MOREX.r2.6HG0467990	0.638951	WAT1-related protein	O-fucosyltransferase family protein
HORVU.MOREX.r2.3HG0247680	HORVU.MOREX.r2.6HG0467990	0.624182	Receptor-like kinase	O-fucosyltransferase family protein
HORVU.MOREX.r2.7HG0529000	HORVU.MOREX.r2.6HG0467990	0.249695	WAT1-related protein	O-fucosyltransferase family protein
HORVU.MOREX.r2.1HG0021470	HORVU.MOREX.r2.6HG0467990	0.571687	RING/U-box superfamily protein	O-fucosyltransferase family protein
HORVU.MOREX.r2.2HG0138120	HORVU.MOREX.r2.6HG0467990	0.234881	Ring finger protein, putative	O-fucosyltransferase family protein
HORVU.MOREX.r2.3HG0264880	HORVU.MOREX.r2.6HG0467990	0.665801	Phosphate transporter	O-fucosyltransferase family protein
HORVU.MOREX.r2.2HG0115500	HORVU.MOREX.r2.6HG0467990	0.26216	Glutamate receptor	O-fucosyltransferase family protein
HORVU.MOREX.r2.3HG0246390	HORVU.MOREX.r2.6HG0467990	0.262277	Protein kinase, putative	O-fucosyltransferase family protein
HORVU.MOREX.r2.1HG0042870	HORVU.MOREX.r2.6HG0467990	0.481814	MLO-like protein	O-fucosyltransferase family protein
HORVU.MOREX.r2.4HG0286970	HORVU.MOREX.r2.6HG0467990	0.665511	Receptor-like kinase	O-fucosyltransferase family protein
HORVU.MOREX.r2.7HG0529500	HORVU.MOREX.r2.6HG0467990	0.25534	WAT1-related protein	O-fucosyltransferase family protein
HORVU.MOREX.r2.1HG0060180	HORVU.MOREX.r2.6HG0467990	NA	Auxin influx transporter	O-fucosyltransferase family protein
HORVU.MOREX.r2.4HG0347430	HORVU.MOREX.r2.6HG0467990	NA	Peptide transporter, putative	O-fucosyltransferase family protein
HORVU.MOREX.r2.7HG0612440	HORVU.MOREX.r2.6HG0467990	0.619936	LEM3 (Ligand-effect modulator 3)-like	O-fucosyltransferase family protein
HORVU.MOREX.r2.1HG0050080	HORVU.MOREX.r2.6HG0467990	0.350018	Resistance to phytophthora 1 protein	O-fucosyltransferase family protein
HORVU.MOREX.r2.4HG0337780	HORVU.MOREX.r2.6HG0467990	0.225238	Receptor-like protein kinase	O-fucosyltransferase family protein
HORVU.MOREX.r2.5HG0368360	HORVU.MOREX.r2.6HG0467990	0.283475	Oligopeptide transporter, putative	O-fucosyltransferase family protein
HORVU.MOREX.r2.5HG0392210	HORVU.MOREX.r2.6HG0467990	0.200154	RING/U-box superfamily protein	O-fucosyltransferase family protein
HORVU.MOREX.r2.1HG0059900	HORVU.MOREX.r2.6HG0467990	0.757272	Phosphatidylinositol:ceramide inositolphosphotransferase	O-fucosyltransferase family protein
HORVU.MOREX.r2.3HG0251160	HORVU.MOREX.r2.6HG0467990	0.222958	Auxin influx transporter	O-fucosyltransferase family protein
HORVU.MOREX.r2.2HG0148770	HORVU.MOREX.r2.6HG0467990	0.294603	transmembrane protein, putative (DUF247)	O-fucosyltransferase family protein
HORVU.MOREX.r2.3HG0240960	HORVU.MOREX.r2.6HG0467990	0.25066	Phosphatidate cytidylyltransferase	O-fucosyltransferase family protein
HORVU.MOREX.r2.6HG0489200	HORVU.MOREX.r2.6HG0467990	0.39457	Alkaline phosphatase D	O-fucosyltransferase family protein
HORVU.MOREX.r2.3HG0258980	HORVU.MOREX.r2.6HG0467990	0.272944	Auxin efflux carrier component	O-fucosyltransferase family protein
HORVU.MOREX.r2.3HG0258050	HORVU.MOREX.r2.6HG0467990	0.29079	NRT1/PTR family protein 2.2	O-fucosyltransferase family protein
HORVU.MOREX.r2.4HG0298100	HORVU.MOREX.r2.6HG0467990	0.543841	Proline transporter	O-fucosyltransferase family protein
HORVU.MOREX.r2.2HG0178310	HORVU.MOREX.r2.6HG0467990	0.611381	Glutathione-regulated potassium-efflux system protein	O-fucosyltransferase family protein
HORVU.MOREX.r2.2HG0086460	HORVU.MOREX.r2.6HG0467990	0.552053	E3 ubiquitin-protein ligase	O-fucosyltransferase family protein
HORVU.MOREX.r2.1HG0063620	HORVU.MOREX.r2.6HG0467990	0.768518	Phosphate transporter	O-fucosyltransferase family protein
HORVU.MOREX.r2.7HG0535460	HORVU.MOREX.r2.6HG0467990	0.330063	Receptor protein kinase	O-fucosyltransferase family protein
HORVU.MOREX.r2.5HG0434210	HORVU.MOREX.r2.6HG0467990	0.364374	Signal peptidase I	O-fucosyltransferase family protein
HORVU.MOREX.r2.3HG0246490	HORVU.MOREX.r2.6HG0467990	0.262692	Protein kinase, putative	O-fucosyltransferase family protein
HORVU.MOREX.r2.4HG0281220	HORVU.MOREX.r2.6HG0467990	0.40559	Receptor-like kinase	O-fucosyltransferase family protein
HORVU.MOREX.r2.6HG0496560	HORVU.MOREX.r2.6HG0467990	0.198861	Cysteine-rich repeat secretory protein	O-fucosyltransferase family protein
HORVU.MOREX.r2.5HG0392950	HORVU.MOREX.r2.6HG0467990	0.26644	Protein kinase, putative	O-fucosyltransferase family protein
HORVU.MOREX.r2.2HG0102770	HORVU.MOREX.r2.6HG0467990	0.478104	Receptor-like protein kinase	O-fucosyltransferase family protein
HORVU.MOREX.r2.5HG0393330	HORVU.MOREX.r2.6HG0467990	0.773942	Receptor-like protein kinase	O-fucosyltransferase family protein
HORVU.MOREX.r2.1HG0071150	HORVU.MOREX.r2.6HG0467990	0.461083	Glutamate receptor	O-fucosyltransferase family protein
HORVU.MOREX.r2.6HG0479930	HORVU.MOREX.r2.6HG0467990	0.514986	ATP-binding cassette transporter subfamily A member	O-fucosyltransferase family protein
HORVU.MOREX.r2.3HG0198850	HORVU.MOREX.r2.6HG0467990	0.497213	RING/U-box superfamily protein	O-fucosyltransferase family protein
HORVU.MOREX.r2.6HG0516170	HORVU.MOREX.r2.6HG0467990	0.467572	RING/U-box superfamily protein	O-fucosyltransferase family protein
HORVU.MOREX.r2.4HG0321420	HORVU.MOREX.r2.6HG0467990	0.149938	ABC transporter G family member	O-fucosyltransferase family protein
HORVU.MOREX.r2.4HG0332820	HORVU.MOREX.r2.6HG0467990	0.774057	Cytochrome b561 and DOMON domain-containing protein	O-fucosyltransferase family protein
HORVU.MOREX.r2.5HG0428600	HORVU.MOREX.r2.6HG0467990	0.165065	Tetraspanin family protein	O-fucosyltransferase family protein
HORVU.MOREX.r2.2HG0152770	HORVU.MOREX.r2.6HG0467990	0.171202	Cysteine-rich repeat secretory protein	O-fucosyltransferase family protein
HORVU.MOREX.r2.6HG0449480	HORVU.MOREX.r2.6HG0467990	0.308825	WAT1-related protein	O-fucosyltransferase family protein
HORVU.MOREX.r2.2HG0157420	HORVU.MOREX.r2.6HG0467990	NA	Peptide transporter	O-fucosyltransferase family protein
HORVU.MOREX.r2.2HG0107810	HORVU.MOREX.r2.6HG0467990	NA	Cytochrome b561 and DOMON domain-containing protein	O-fucosyltransferase family protein
HORVU.MOREX.r2.5HG0423060	HORVU.MOREX.r2.6HG0467990	0.315107	LEM3 (Ligand-effect modulator 3)-like	O-fucosyltransferase family protein
HORVU.MOREX.r2.3HG0189240	HORVU.MOREX.r2.6HG0467990	0.3701	Peptide transporter	O-fucosyltransferase family protein
HORVU.MOREX.r2.3HG0251860	HORVU.MOREX.r2.6HG0467990	0.701692	Phosphatidylinositol:ceramide inositolphosphotransferase	O-fucosyltransferase family protein
HORVU.MOREX.r2.6HG0473310	HORVU.MOREX.r2.6HG0467990	0.80532	LEM3 (Ligand-effect modulator 3)-like	O-fucosyltransferase family protein
HORVU.MOREX.r2.7HG0538510	HORVU.MOREX.r2.6HG0467990	NA	WAT1-related protein	O-fucosyltransferase family protein
HORVU.MOREX.r2.3HG0200760	HORVU.MOREX.r2.6HG0467990	0.71601	Triose phosphate/phosphate translocator, chloroplastic	O-fucosyltransferase family protein
HORVU.MOREX.r2.2HG0143470	HORVU.MOREX.r2.6HG0467990	0.145478	Receptor-like kinase	O-fucosyltransferase family protein
HORVU.MOREX.r2.7HG0588100	HORVU.MOREX.r2.6HG0467990	0.561319	Glucan endo-1,3-beta-glucosidase, putative	O-fucosyltransferase family protein
HORVU.MOREX.r2.4HG0325420	HORVU.MOREX.r2.6HG0467990	0.260822	Patatin	O-fucosyltransferase family protein
HORVU.MOREX.r2.6HG0503490	HORVU.MOREX.r2.6HG0467990	0.250898	WAT1-related protein	O-fucosyltransferase family protein
HORVU.MOREX.r2.6HG0448620	HORVU.MOREX.r2.6HG0467990	0.507218	Protein kinase, putative	O-fucosyltransferase family protein
HORVU.MOREX.r2.5HG0393010	HORVU.MOREX.r2.6HG0467990	0.278225	Protein kinase, putative	O-fucosyltransferase family protein
HORVU.MOREX.r2.1HG0011260	HORVU.MOREX.r2.6HG0467990	0.229027	Tetraspanin family protein	O-fucosyltransferase family protein
HORVU.MOREX.r2.7HG0608910	HORVU.MOREX.r2.6HG0467990	0.346528	Glutamate receptor	O-fucosyltransferase family protein
HORVU.MOREX.r2.1HG0008020	HORVU.MOREX.r2.6HG0467990	0.326249	keratin-associated protein, putative (DUF819)	O-fucosyltransferase family protein
HORVU.MOREX.r2.3HG0203430	HORVU.MOREX.r2.6HG0467990	0.230538	Receptor-like kinase	O-fucosyltransferase family protein
HORVU.MOREX.r2.4HG0321710	HORVU.MOREX.r2.6HG0467990	0.519064	Ankyrin repeat-containing protein	O-fucosyltransferase family protein
HORVU.MOREX.r2.1HG0047070	HORVU.MOREX.r2.6HG0467990	0.353944	Signal peptidase I	O-fucosyltransferase family protein
HORVU.MOREX.r2.1HG0052870	HORVU.MOREX.r2.6HG0467990	0.495854	Receptor-like kinase	O-fucosyltransferase family protein
HORVU.MOREX.r2.6HG0469000	HORVU.MOREX.r2.6HG0468110	NA	Polyubiquitin	Sugar transporter, putative
HORVU.MOREX.r2.1HG0056070	HORVU.MOREX.r2.6HG0468110	NA	SNF1-related protein kinase regulatory subunit beta-1	Sugar transporter, putative
HORVU.MOREX.r2.4HG0281100	HORVU.MOREX.r2.6HG0468110	NA	Protein CASP	Sugar transporter, putative
HORVU.MOREX.r2.7HG0608370	HORVU.MOREX.r2.6HG0468110	NA	Polyubiquitin	Sugar transporter, putative
HORVU.MOREX.r2.6HG0469030	HORVU.MOREX.r2.6HG0468110	NA	Polyubiquitin protein	Sugar transporter, putative
HORVU.MOREX.r2.2HG0090820	HORVU.MOREX.r2.6HG0468110	NA	SNF1-related protein kinase regulatory subunit beta-1	Sugar transporter, putative
HORVU.MOREX.r2.7HG0549340	HORVU.MOREX.r2.6HG0468390	0.351656	Tail-anchored protein insertion receptor WRB	Membrane protein
HORVU.MOREX.r2.4HG0293910	HORVU.MOREX.r2.6HG0468620	0.384572	Non-specific serine/threonine protein kinase	Non-specific serine/threonine protein kinase
HORVU.MOREX.r2.1HG0069340	HORVU.MOREX.r2.6HG0468620	0.431517	Guanine nucleotide-binding protein subunit beta-1	Non-specific serine/threonine protein kinase
HORVU.MOREX.r2.6HG0468620	HORVU.MOREX.r2.6HG0468620	1	Non-specific serine/threonine protein kinase	Non-specific serine/threonine protein kinase
HORVU.MOREX.r2.3HG0248140	HORVU.MOREX.r2.6HG0468620	0.311965	Non-specific serine/threonine protein kinase	Non-specific serine/threonine protein kinase
HORVU.MOREX.r2.1HG0057520	HORVU.MOREX.r2.6HG0468620	0.640015	Non-specific serine/threonine protein kinase	Non-specific serine/threonine protein kinase
HORVU.MOREX.r2.6HG0468640	HORVU.MOREX.r2.6HG0468620	0.194279	Non-specific serine/threonine protein kinase	Non-specific serine/threonine protein kinase
HORVU.MOREX.r2.3HG0232920	HORVU.MOREX.r2.6HG0468620	0.455894	Guanine nucleotide-binding protein beta subunit-like protein	Non-specific serine/threonine protein kinase
HORVU.MOREX.r2.2HG0092290	HORVU.MOREX.r2.6HG0468620	0.208145	Non-specific serine/threonine protein kinase	Non-specific serine/threonine protein kinase
HORVU.MOREX.r2.3HG0210350	HORVU.MOREX.r2.6HG0469220	NA	Topless-related 1-like protein	Myb transcription factor
HORVU.MOREX.r2.1HG0071030	HORVU.MOREX.r2.6HG0469320	0.282866	Ribonuclease PH	Exosome complex component rrp4
HORVU.MOREX.r2.4HG0334130	HORVU.MOREX.r2.6HG0469320	0.190431	3'-5' exonuclease domain-containing family protein	Exosome complex component rrp4
HORVU.MOREX.r2.3HG0222430	HORVU.MOREX.r2.6HG0469320	0.326119	DNA damage-binding protein 1	Exosome complex component rrp4
HORVU.MOREX.r2.5HG0446060	HORVU.MOREX.r2.6HG0469320	0.260719	Polyribonucleotide nucleotidyltransferase	Exosome complex component rrp4
HORVU.MOREX.r2.5HG0419110	HORVU.MOREX.r2.6HG0469320	0.20167	Exosome complex component CSL4	Exosome complex component rrp4
HORVU.MOREX.r2.7HG0609270	HORVU.MOREX.r2.6HG0469320	0.246621	Exosome complex component	Exosome complex component rrp4
HORVU.MOREX.r2.7HG0581760	HORVU.MOREX.r2.6HG0469320	0.329693	Exosome complex component	Exosome complex component rrp4
HORVU.MOREX.r2.6HG0470060	HORVU.MOREX.r2.6HG0469320	0.183024	Exosome complex component	Exosome complex component rrp4
HORVU.MOREX.r2.4HG0285380	HORVU.MOREX.r2.6HG0469320	0.322987	Exosome complex component	Exosome complex component rrp4
HORVU.MOREX.r2.7HG0557480	HORVU.MOREX.r2.6HG0469320	0.203956	Kanadaptin	Exosome complex component rrp4
HORVU.MOREX.r2.1HG0077910	HORVU.MOREX.r2.6HG0469320	0.168001	DNA damage-binding protein 1	Exosome complex component rrp4
HORVU.MOREX.r2.1HG0071140	HORVU.MOREX.r2.6HG0469440	0.463059	Auxin-responsive protein	Auxin response factor
HORVU.MOREX.r2.2HG0108340	HORVU.MOREX.r2.6HG0469440	0.431078	BES1/BZR1 homolog 1	Auxin response factor
HORVU.MOREX.r2.5HG0413540	HORVU.MOREX.r2.6HG0469440	NA	Auxin-responsive protein	Auxin response factor
HORVU.MOREX.r2.3HG0231820	HORVU.MOREX.r2.6HG0469440	0.282808	Auxin-responsive protein	Auxin response factor
HORVU.MOREX.r2.3HG0196550	HORVU.MOREX.r2.6HG0469440	0.311831	Auxin-responsive protein	Auxin response factor
HORVU.MOREX.r2.3HG0207490	HORVU.MOREX.r2.6HG0469440	0.202434	Auxin response factor	Auxin response factor
HORVU.MOREX.r2.1HG0023530	HORVU.MOREX.r2.6HG0469440	0.336607	Auxin-responsive protein	Auxin response factor
HORVU.MOREX.r2.3HG0206810	HORVU.MOREX.r2.6HG0469440	0.588381	Auxin-responsive protein	Auxin response factor
HORVU.MOREX.r2.7HG0589900	HORVU.MOREX.r2.6HG0469440	0.24223	Auxin-responsive protein	Auxin response factor
HORVU.MOREX.r2.3HG0238900	HORVU.MOREX.r2.6HG0469440	0.265828	Auxin-responsive protein	Auxin response factor
HORVU.MOREX.r2.2HG0156810	HORVU.MOREX.r2.6HG0469570	0.26145	WD40 repeat-containing protein	embryonic stem cell-specific 5-hydroxymethylcytosine-binding protein
HORVU.MOREX.r2.2HG0133370	HORVU.MOREX.r2.6HG0469590	0.524803	SWI/SNF complex component SNF12-like protein	DNA-directed RNA polymerase subunit
HORVU.MOREX.r2.5HG0428650	HORVU.MOREX.r2.6HG0469590	0.185699	Actin, putative	DNA-directed RNA polymerase subunit
HORVU.MOREX.r2.6HG0472140	HORVU.MOREX.r2.6HG0469590	0.727884	DNA-directed RNA polymerase subunit beta	DNA-directed RNA polymerase subunit
HORVU.MOREX.r2.6HG0489240	HORVU.MOREX.r2.6HG0469590	0.304302	Armadillo repeat-containing protein LFR	DNA-directed RNA polymerase subunit
HORVU.MOREX.r2.4HG0334130	HORVU.MOREX.r2.6HG0470060	0.281116	3'-5' exonuclease domain-containing family protein	Exosome complex component
HORVU.MOREX.r2.1HG0071030	HORVU.MOREX.r2.6HG0470060	0.789178	Ribonuclease PH	Exosome complex component
HORVU.MOREX.r2.7HG0557480	HORVU.MOREX.r2.6HG0470060	0.329395	Kanadaptin	Exosome complex component
HORVU.MOREX.r2.1HG0004060	HORVU.MOREX.r2.6HG0470070	0.657071	Transducin/WD40 repeat protein	Tubulin beta chain
HORVU.MOREX.r2.6HG0469030	HORVU.MOREX.r2.6HG0470070	0.538078	Polyubiquitin protein	Tubulin beta chain
HORVU.MOREX.r2.3HG0232920	HORVU.MOREX.r2.6HG0470070	0.43584	Guanine nucleotide-binding protein beta subunit-like protein	Tubulin beta chain
HORVU.MOREX.r2.7HG0608370	HORVU.MOREX.r2.6HG0470070	0.323301	Polyubiquitin	Tubulin beta chain
HORVU.MOREX.r2.3HG0227320	HORVU.MOREX.r2.6HG0470070	0.736841	Transducin/WD40 repeat protein	Tubulin beta chain
HORVU.MOREX.r2.1HG0069340	HORVU.MOREX.r2.6HG0470070	0.368312	Guanine nucleotide-binding protein subunit beta-1	Tubulin beta chain
HORVU.MOREX.r2.1HG0038910	HORVU.MOREX.r2.6HG0470070	0.402717	protein kinase family protein	Tubulin beta chain
HORVU.MOREX.r2.6HG0469000	HORVU.MOREX.r2.6HG0470070	0.781892	Polyubiquitin	Tubulin beta chain
HORVU.MOREX.r2.4HG0311970	HORVU.MOREX.r2.6HG0470120	0.361698	E3 ubiquitin-protein ligase	Urease accessory protein UreF
HORVU.MOREX.r2.3HG0233480	HORVU.MOREX.r2.6HG0470320	0.247635	RING/U-box superfamily protein	OTU domain-containing protein
HORVU.MOREX.r2.4HG0281090	HORVU.MOREX.r2.6HG0470340	0.70064	14-3-3 protein	Porphobilinogen deaminase
HORVU.MOREX.r2.2HG0143420	HORVU.MOREX.r2.6HG0470340	0.46126	14-3-3 protein	Porphobilinogen deaminase
HORVU.MOREX.r2.4HG0311100	HORVU.MOREX.r2.6HG0470340	0.256111	14-3-3 protein	Porphobilinogen deaminase
HORVU.MOREX.r2.3HG0191720	HORVU.MOREX.r2.6HG0470600	0.755044	Chaperone protein DnaJ	Ubiquitin system component Cue protein, putative
HORVU.MOREX.r2.5HG0434470	HORVU.MOREX.r2.6HG0470600	0.55238	Photosystem I reaction center subunit II	Ubiquitin system component Cue protein, putative
HORVU.MOREX.r2.3HG0236180	HORVU.MOREX.r2.6HG0470810	0.746342	Protein phosphatase 2C	Sucrose-phosphate synthase
HORVU.MOREX.r2.6HG0469000	HORVU.MOREX.r2.6HG0470810	0.244865	Polyubiquitin	Sucrose-phosphate synthase
HORVU.MOREX.r2.1HG0078260	HORVU.MOREX.r2.6HG0470810	0.657131	Phosphatase 2C	Sucrose-phosphate synthase
HORVU.MOREX.r2.1HG0037140	HORVU.MOREX.r2.6HG0470810	0.578395	Pentatricopeptide repeat-containing protein	Sucrose-phosphate synthase
HORVU.MOREX.r2.6HG0469030	HORVU.MOREX.r2.6HG0470810	0.290586	Polyubiquitin protein	Sucrose-phosphate synthase
HORVU.MOREX.r2.1HG0020240	HORVU.MOREX.r2.6HG0470810	0.658763	Transcription initiation factor TFIID subunit 13	Sucrose-phosphate synthase
HORVU.MOREX.r2.3HG0221890	HORVU.MOREX.r2.6HG0470810	0.711336	Protein phosphatase 2C	Sucrose-phosphate synthase
HORVU.MOREX.r2.2HG0143730	HORVU.MOREX.r2.6HG0470810	0.687159	Chloroplastic group IIA intron splicing facilitator CRS1, chloroplastic	Sucrose-phosphate synthase
HORVU.MOREX.r2.4HG0278890	HORVU.MOREX.r2.6HG0470810	0.550775	WD40 repeat-like protein	Sucrose-phosphate synthase
HORVU.MOREX.r2.7HG0608370	HORVU.MOREX.r2.6HG0470810	0.472016	Polyubiquitin	Sucrose-phosphate synthase
HORVU.MOREX.r2.1HG0066210	HORVU.MOREX.r2.6HG0470810	0.762479	Protein phosphatase 2C	Sucrose-phosphate synthase
HORVU.MOREX.r2.1HG0077860	HORVU.MOREX.r2.6HG0470950	NA	Transcription factor, putative	PLATZ transcription factor
HORVU.MOREX.r2.4HG0291630	HORVU.MOREX.r2.6HG0470950	NA	Transcription factor, putative	PLATZ transcription factor
HORVU.MOREX.r2.5HG0429120	HORVU.MOREX.r2.6HG0471020	0.338354	Cell differentiation protein rcd1, putative, expressed	Homeobox protein knotted-1, putative
HORVU.MOREX.r2.5HG0376280	HORVU.MOREX.r2.6HG0471020	0.461594	Transcription factor, putative	Homeobox protein knotted-1, putative
HORVU.MOREX.r2.3HG0213150	HORVU.MOREX.r2.6HG0471020	0.102589	MYB transcription factor	Homeobox protein knotted-1, putative
HORVU.MOREX.r2.2HG0105150	HORVU.MOREX.r2.6HG0471020	0.247925	MADS box transcription factor	Homeobox protein knotted-1, putative
HORVU.MOREX.r2.2HG0158360	HORVU.MOREX.r2.6HG0471020	0.464364	Cell differentiation protein rcd1, putative, expressed	Homeobox protein knotted-1, putative
HORVU.MOREX.r2.4HG0282910	HORVU.MOREX.r2.6HG0471020	NA	homeobox-1	Homeobox protein knotted-1, putative
HORVU.MOREX.r2.4HG0280720	HORVU.MOREX.r2.6HG0471020	0.498816	GAI-like protein 1	Homeobox protein knotted-1, putative
HORVU.MOREX.r2.7HG0573450	HORVU.MOREX.r2.6HG0471020	0.235306	HAUS augmin-like complex subunit 1	Homeobox protein knotted-1, putative
HORVU.MOREX.r2.4HG0290970	HORVU.MOREX.r2.6HG0471020	0.152396	Transcription factor, putative	Homeobox protein knotted-1, putative
HORVU.MOREX.r2.6HG0452230	HORVU.MOREX.r2.6HG0471020	0.32132	ATP-dependent helicase family protein	Homeobox protein knotted-1, putative
HORVU.MOREX.r2.5HG0350030	HORVU.MOREX.r2.6HG0471020	0.281649	BEL1-like homeodomain protein 6	Homeobox protein knotted-1, putative
HORVU.MOREX.r2.5HG0402460	HORVU.MOREX.r2.6HG0471020	0.403317	Nuclear pore complex protein NUP58	Homeobox protein knotted-1, putative
HORVU.MOREX.r2.3HG0203860	HORVU.MOREX.r2.6HG0471020	0.464928	Transcription factor, TCP	Homeobox protein knotted-1, putative
HORVU.MOREX.r2.7HG0555590	HORVU.MOREX.r2.6HG0471020	0.309628	Chromatin remodeling protein-like	Homeobox protein knotted-1, putative
HORVU.MOREX.r2.5HG0424650	HORVU.MOREX.r2.6HG0471020	0.1819	MADS box transcription factor	Homeobox protein knotted-1, putative
HORVU.MOREX.r2.1HG0014210	HORVU.MOREX.r2.6HG0471020	0.802933	Bushy growth protein	Homeobox protein knotted-1, putative
HORVU.MOREX.r2.7HG0592610	HORVU.MOREX.r2.6HG0471020	0.259577	Protein phosphatase 2C	Homeobox protein knotted-1, putative
HORVU.MOREX.r2.1HG0075660	HORVU.MOREX.r2.6HG0471020	0.598347	ZF-HD homeobox protein	Homeobox protein knotted-1, putative
HORVU.MOREX.r2.5HG0426070	HORVU.MOREX.r2.6HG0471020	0.282013	Nuclear pore complex protein NUP58	Homeobox protein knotted-1, putative
HORVU.MOREX.r2.6HG0471020	HORVU.MOREX.r2.6HG0471020	1	Homeobox protein knotted-1, putative	Homeobox protein knotted-1, putative
HORVU.MOREX.r2.6HG0495460	HORVU.MOREX.r2.6HG0471020	0.197797	TCP transcription factor	Homeobox protein knotted-1, putative
HORVU.MOREX.r2.4HG0335210	HORVU.MOREX.r2.6HG0471020	0.637982	Homeobox protein BEL1 like	Homeobox protein knotted-1, putative
HORVU.MOREX.r2.2HG0127090	HORVU.MOREX.r2.6HG0471020	0.213379	Homeobox protein knotted-1-like 1	Homeobox protein knotted-1, putative
HORVU.MOREX.r2.3HG0232580	HORVU.MOREX.r2.6HG0471020	0.566078	Splicing factor 3A subunit 3	Homeobox protein knotted-1, putative
HORVU.MOREX.r2.4HG0289970	HORVU.MOREX.r2.6HG0471020	0.758914	SWI/SNF complex subunit SWI3C	Homeobox protein knotted-1, putative
HORVU.MOREX.r2.6HG0475780	HORVU.MOREX.r2.6HG0471020	0.409555	SWI/SNF complex subunit SWI3B	Homeobox protein knotted-1, putative
HORVU.MOREX.r2.4HG0278810	HORVU.MOREX.r2.6HG0471020	0.794213	Homeobox protein BEL1 like	Homeobox protein knotted-1, putative
HORVU.MOREX.r2.5HG0426660	HORVU.MOREX.r2.6HG0471020	NA	Homeobox protein knotted-1-like 1	Homeobox protein knotted-1, putative
HORVU.MOREX.r2.4HG0311790	HORVU.MOREX.r2.6HG0471020	0.74942	Mitochondrial transcription termination factor family protein	Homeobox protein knotted-1, putative
HORVU.MOREX.r2.6HG0510040	HORVU.MOREX.r2.6HG0471020	0.260063	TCP transcription factor	Homeobox protein knotted-1, putative
HORVU.MOREX.r2.4HG0278480	HORVU.MOREX.r2.6HG0471020	0.422302	Homeobox protein knotted-1-like 1	Homeobox protein knotted-1, putative
HORVU.MOREX.r2.7HG0552760	HORVU.MOREX.r2.6HG0471020	0.145227	TCP transcription factor	Homeobox protein knotted-1, putative
HORVU.MOREX.r2.4HG0278420	HORVU.MOREX.r2.6HG0471020	NA	Homeobox protein knotted-1-like 1	Homeobox protein knotted-1, putative
HORVU.MOREX.r2.2HG0151640	HORVU.MOREX.r2.6HG0471020	0.282909	TCP transcription factor	Homeobox protein knotted-1, putative
HORVU.MOREX.r2.6HG0487890	HORVU.MOREX.r2.6HG0471020	0.864326	Mitochondrial transcription termination factor-like protein	Homeobox protein knotted-1, putative
HORVU.MOREX.r2.4HG0283500	HORVU.MOREX.r2.6HG0471020	0.724996	Homeobox protein bel1-like protein	Homeobox protein knotted-1, putative
HORVU.MOREX.r2.5HG0377070	HORVU.MOREX.r2.6HG0471020	0.584632	SWI/SNF complex subunit SWI3C	Homeobox protein knotted-1, putative
HORVU.MOREX.r2.2HG0129220	HORVU.MOREX.r2.6HG0471020	NA	MADS-box transcription factor	Homeobox protein knotted-1, putative
HORVU.MOREX.r2.3HG0229430	HORVU.MOREX.r2.6HG0471110	NA	Ethylene-responsive transcription factor, putative	Two-component response regulator
HORVU.MOREX.r2.5HG0377070	HORVU.MOREX.r2.6HG0471110	0.242857	SWI/SNF complex subunit SWI3C	Two-component response regulator
HORVU.MOREX.r2.6HG0452230	HORVU.MOREX.r2.6HG0471110	0.35789	ATP-dependent helicase family protein	Two-component response regulator
HORVU.MOREX.r2.4HG0311100	HORVU.MOREX.r2.6HG0471110	0.224888	14-3-3 protein	Two-component response regulator
HORVU.MOREX.r2.2HG0143420	HORVU.MOREX.r2.6HG0471110	0.404053	14-3-3 protein	Two-component response regulator
HORVU.MOREX.r2.4HG0281090	HORVU.MOREX.r2.6HG0471110	0.441182	14-3-3 protein	Two-component response regulator
HORVU.MOREX.r2.3HG0205590	HORVU.MOREX.r2.6HG0471110	0.194565	Ethylene-responsive transcription factor, putative	Two-component response regulator
HORVU.MOREX.r2.4HG0289970	HORVU.MOREX.r2.6HG0471110	0.521187	SWI/SNF complex subunit SWI3C	Two-component response regulator
HORVU.MOREX.r2.7HG0608370	HORVU.MOREX.r2.6HG0471130	0.39487	Polyubiquitin	ATP-dependent chaperone ClpB
HORVU.MOREX.r2.6HG0469030	HORVU.MOREX.r2.6HG0471130	0.32092	Polyubiquitin protein	ATP-dependent chaperone ClpB
HORVU.MOREX.r2.6HG0469000	HORVU.MOREX.r2.6HG0471130	0.602862	Polyubiquitin	ATP-dependent chaperone ClpB
HORVU.MOREX.r2.1HG0057030	HORVU.MOREX.r2.6HG0471160	NA	V-type proton ATPase subunit E	V-type ATP synthase subunit D
HORVU.MOREX.r2.1HG0027750	HORVU.MOREX.r2.6HG0471160	NA	Histone acetyltransferase GCN5	V-type ATP synthase subunit D
HORVU.MOREX.r2.3HG0229480	HORVU.MOREX.r2.6HG0471160	NA	V-type proton ATPase subunit E	V-type ATP synthase subunit D
HORVU.MOREX.r2.3HG0205270	HORVU.MOREX.r2.6HG0471160	NA	V-type proton ATPase subunit E	V-type ATP synthase subunit D
HORVU.MOREX.r2.2HG0167210	HORVU.MOREX.r2.6HG0471160	NA	V-type proton ATPase subunit a	V-type ATP synthase subunit D
HORVU.MOREX.r2.1HG0078200	HORVU.MOREX.r2.6HG0471160	NA	V-type proton ATPase subunit C	V-type ATP synthase subunit D
HORVU.MOREX.r2.5HG0378260	HORVU.MOREX.r2.6HG0471160	NA	Methylthioribose-1-phosphate isomerase	V-type ATP synthase subunit D
HORVU.MOREX.r2.2HG0180380	HORVU.MOREX.r2.6HG0471160	NA	Importin beta 1	V-type ATP synthase subunit D
HORVU.MOREX.r2.1HG0028810	HORVU.MOREX.r2.6HG0471160	NA	Methylthioribose-1-phosphate isomerase	V-type ATP synthase subunit D
HORVU.MOREX.r2.4HG0325800	HORVU.MOREX.r2.6HG0471160	NA	V-type proton ATPase subunit a	V-type ATP synthase subunit D
HORVU.MOREX.r2.3HG0195970	HORVU.MOREX.r2.6HG0471160	NA	Transcription factor, putative	V-type ATP synthase subunit D
HORVU.MOREX.r2.5HG0365170	HORVU.MOREX.r2.6HG0471160	NA	DNA repair protein Rad50	V-type ATP synthase subunit D
HORVU.MOREX.r2.3HG0219750	HORVU.MOREX.r2.6HG0471160	NA	V-type proton ATPase subunit F	V-type ATP synthase subunit D
HORVU.MOREX.r2.2HG0092790	HORVU.MOREX.r2.6HG0471170	0.206811	60S ribosomal protein L18	Ubiquitin fusion degradation 1-like protein
HORVU.MOREX.r2.3HG0258670	HORVU.MOREX.r2.6HG0471170	0.392187	Small ubiquitin-related modifier	Ubiquitin fusion degradation 1-like protein
HORVU.MOREX.r2.6HG0469430	HORVU.MOREX.r2.6HG0471170	0.281829	Ubiquitin thioesterase OTU1	Ubiquitin fusion degradation 1-like protein
HORVU.MOREX.r2.2HG0107290	HORVU.MOREX.r2.6HG0471170	0.639904	SUMO-activating enzyme 2	Ubiquitin fusion degradation 1-like protein
HORVU.MOREX.r2.3HG0213430	HORVU.MOREX.r2.6HG0471170	0.33497	Mitochondrial import receptor subunit tom40-like	Ubiquitin fusion degradation 1-like protein
HORVU.MOREX.r2.6HG0471170	HORVU.MOREX.r2.6HG0471170	1	Ubiquitin fusion degradation 1-like protein	Ubiquitin fusion degradation 1-like protein
HORVU.MOREX.r2.2HG0127360	HORVU.MOREX.r2.6HG0471170	0.612559	WD40 repeat-like protein	Ubiquitin fusion degradation 1-like protein
HORVU.MOREX.r2.7HG0559660	HORVU.MOREX.r2.6HG0471170	0.776677	RING/U-box superfamily protein	Ubiquitin fusion degradation 1-like protein
HORVU.MOREX.r2.7HG0612010	HORVU.MOREX.r2.6HG0471170	0.237909	U-box domain-containing protein	Ubiquitin fusion degradation 1-like protein
HORVU.MOREX.r2.5HG0367100	HORVU.MOREX.r2.6HG0471170	0.492013	Nuclear export mediator factor Nemf	Ubiquitin fusion degradation 1-like protein
HORVU.MOREX.r2.2HG0171320	HORVU.MOREX.r2.6HG0471170	0.241982	Microtubule-associated protein RP/EB family member	Ubiquitin fusion degradation 1-like protein
HORVU.MOREX.r2.7HG0560460	HORVU.MOREX.r2.6HG0471170	0.261422	UPF0061 protein	Ubiquitin fusion degradation 1-like protein
HORVU.MOREX.r2.1HG0009580	HORVU.MOREX.r2.6HG0471210	0.261223	Disease resistance protein (TIR-NBS-LRR class) family	WRKY transcription factor
HORVU.MOREX.r2.5HG0401370	HORVU.MOREX.r2.6HG0471210	0.435126	Chloroplast lysine N-methyltransferase	WRKY transcription factor
HORVU.MOREX.r2.6HG0471210	HORVU.MOREX.r2.6HG0471210	1	WRKY transcription factor	WRKY transcription factor
HORVU.MOREX.r2.3HG0252080	HORVU.MOREX.r2.6HG0471210	0.500449	Protein phosphatase 2C	WRKY transcription factor
HORVU.MOREX.r2.3HG0209860	HORVU.MOREX.r2.6HG0471210	0.597493	Importin subunit alpha	WRKY transcription factor
HORVU.MOREX.r2.5HG0400740	HORVU.MOREX.r2.6HG0471210	0.34455	WRKY transcription factor	WRKY transcription factor
HORVU.MOREX.r2.2HG0082710	HORVU.MOREX.r2.6HG0471210	0.554796	Cullin-associated NEDD8-dissociated protein 1	WRKY transcription factor
HORVU.MOREX.r2.2HG0096630	HORVU.MOREX.r2.6HG0471210	0.351422	Magnesium-chelatase subunit H	WRKY transcription factor
HORVU.MOREX.r2.3HG0271040	HORVU.MOREX.r2.6HG0471210	0.443628	Ubiquitin-fold modifier 1	WRKY transcription factor
HORVU.MOREX.r2.4HG0323620	HORVU.MOREX.r2.6HG0471210	0.644348	Protein phosphatase 2C	WRKY transcription factor
HORVU.MOREX.r2.5HG0419700	HORVU.MOREX.r2.6HG0471220	0.343722	Ribosome biogenesis protein BOP1 homolog	Thiamine-phosphate synthase
HORVU.MOREX.r2.1HG0017460	HORVU.MOREX.r2.6HG0471220	0.66563	Cullin-1	Thiamine-phosphate synthase
HORVU.MOREX.r2.6HG0466040	HORVU.MOREX.r2.6HG0471460	NA	COP9 signalosome complex subunit 5	Ubiquitin carboxyl-terminal hydrolase
HORVU.MOREX.r2.6HG0474430	HORVU.MOREX.r2.6HG0471460	0.611548	Actin-related family protein	Ubiquitin carboxyl-terminal hydrolase
HORVU.MOREX.r2.3HG0197840	HORVU.MOREX.r2.6HG0471460	NA	COP9 signalosome complex subunit 5	Ubiquitin carboxyl-terminal hydrolase
HORVU.MOREX.r2.1HG0052770	HORVU.MOREX.r2.6HG0471460	0.295163	Regulatory particle non-ATPase 13	Ubiquitin carboxyl-terminal hydrolase
HORVU.MOREX.r2.5HG0373900	HORVU.MOREX.r2.6HG0471460	0.355225	Calcium-dependent protein kinase	Ubiquitin carboxyl-terminal hydrolase
HORVU.MOREX.r2.2HG0168870	HORVU.MOREX.r2.6HG0471460	0.584718	COP9 signalosome complex subunit 5	Ubiquitin carboxyl-terminal hydrolase
HORVU.MOREX.r2.5HG0396400	HORVU.MOREX.r2.6HG0471460	0.57823	PCI domain-containing protein 2	Ubiquitin carboxyl-terminal hydrolase
HORVU.MOREX.r2.5HG0419000	HORVU.MOREX.r2.6HG0471460	0.541927	Actin-related family protein	Ubiquitin carboxyl-terminal hydrolase
HORVU.MOREX.r2.7HG0601450	HORVU.MOREX.r2.6HG0471470	0.376284	Lysophosphatidylcholine acyltransferase 1	Protein phosphatase 2c, putative
HORVU.MOREX.r2.5HG0369630	HORVU.MOREX.r2.6HG0471530	0.199349	2,3-bisphosphoglycerate-independent phosphoglycerate mutase	L-gulonolactone oxidase
HORVU.MOREX.r2.3HG0193330	HORVU.MOREX.r2.6HG0471620	0.208871	Splicing factor	U2 snRNP-associated SURP motif-containing protein
HORVU.MOREX.r2.7HG0550890	HORVU.MOREX.r2.6HG0471630	0.260452	Dipeptidyl peptidase family member 6	3-hydroxyisobutyrate dehydrogenase, putative
HORVU.MOREX.r2.4HG0314380	HORVU.MOREX.r2.6HG0471630	0.495859	Uroporphyrinogen decarboxylase	3-hydroxyisobutyrate dehydrogenase, putative
HORVU.MOREX.r2.6HG0469000	HORVU.MOREX.r2.6HG0471630	0.250524	Polyubiquitin	3-hydroxyisobutyrate dehydrogenase, putative
HORVU.MOREX.r2.7HG0608370	HORVU.MOREX.r2.6HG0471630	0.318948	Polyubiquitin	3-hydroxyisobutyrate dehydrogenase, putative
HORVU.MOREX.r2.7HG0550950	HORVU.MOREX.r2.6HG0471630	0.60277	Dipeptidyl peptidase family member 6	3-hydroxyisobutyrate dehydrogenase, putative
HORVU.MOREX.r2.6HG0469030	HORVU.MOREX.r2.6HG0471630	0.192451	Polyubiquitin protein	3-hydroxyisobutyrate dehydrogenase, putative
HORVU.MOREX.r2.5HG0399850	HORVU.MOREX.r2.6HG0471630	0.378612	Tetraspanin family protein	3-hydroxyisobutyrate dehydrogenase, putative
HORVU.MOREX.r2.3HG0183620	HORVU.MOREX.r2.6HG0471630	NA	Dipeptidyl peptidase family member 6	3-hydroxyisobutyrate dehydrogenase, putative
HORVU.MOREX.r2.6HG0471900	HORVU.MOREX.r2.6HG0471900	1	Autophagy-related protein 11	Autophagy-related protein 11
HORVU.MOREX.r2.5HG0401210	HORVU.MOREX.r2.6HG0471980	0.215481	RING/FYVE/PHD zinc finger superfamily protein	Heptahelical transmembrane protein 2
HORVU.MOREX.r2.1HG0027540	HORVU.MOREX.r2.6HG0471980	0.590349	RING finger protein	Heptahelical transmembrane protein 2
HORVU.MOREX.r2.1HG0070460	HORVU.MOREX.r2.6HG0471980	NA	Purine permease	Heptahelical transmembrane protein 2
HORVU.MOREX.r2.1HG0002970	HORVU.MOREX.r2.6HG0471980	NA	Protein DETOXIFICATION	Heptahelical transmembrane protein 2
HORVU.MOREX.r2.2HG0151890	HORVU.MOREX.r2.6HG0471980	0.593097	ABC transporter G family member	Heptahelical transmembrane protein 2
HORVU.MOREX.r2.4HG0314920	HORVU.MOREX.r2.6HG0471980	0.722944	Receptor-like protein kinase	Heptahelical transmembrane protein 2
HORVU.MOREX.r2.1HG0063620	HORVU.MOREX.r2.6HG0471980	0.241823	Phosphate transporter	Heptahelical transmembrane protein 2
HORVU.MOREX.r2.4HG0341190	HORVU.MOREX.r2.6HG0471980	0.25843	Respiratory burst oxidase homolog	Heptahelical transmembrane protein 2
HORVU.MOREX.r2.4HG0329100	HORVU.MOREX.r2.6HG0471980	0.726322	Receptor-like kinase	Heptahelical transmembrane protein 2
HORVU.MOREX.r2.1HG0050080	HORVU.MOREX.r2.6HG0471980	0.828627	Resistance to phytophthora 1 protein	Heptahelical transmembrane protein 2
HORVU.MOREX.r2.5HG0353700	HORVU.MOREX.r2.6HG0471980	0.635603	Receptor-like kinase	Heptahelical transmembrane protein 2
HORVU.MOREX.r2.6HG0449580	HORVU.MOREX.r2.6HG0471980	0.24067	WAT1-related protein	Heptahelical transmembrane protein 2
HORVU.MOREX.r2.3HG0240960	HORVU.MOREX.r2.6HG0471980	0.709381	Phosphatidate cytidylyltransferase	Heptahelical transmembrane protein 2
HORVU.MOREX.r2.7HG0580380	HORVU.MOREX.r2.6HG0471980	NA	WAT1-related protein	Heptahelical transmembrane protein 2
HORVU.MOREX.r2.7HG0589750	HORVU.MOREX.r2.6HG0471980	0.689495	Receptor-like kinase, putative	Heptahelical transmembrane protein 2
HORVU.MOREX.r2.4HG0277550	HORVU.MOREX.r2.6HG0471980	0.797668	Potassium channel	Heptahelical transmembrane protein 2
HORVU.MOREX.r2.3HG0189240	HORVU.MOREX.r2.6HG0471980	0.194205	Peptide transporter	Heptahelical transmembrane protein 2
HORVU.MOREX.r2.3HG0264810	HORVU.MOREX.r2.6HG0471980	NA	Sugar transporter, putative	Heptahelical transmembrane protein 2
HORVU.MOREX.r2.1HG0059230	HORVU.MOREX.r2.6HG0471980	0.306723	Respiratory burst oxidase-like protein	Heptahelical transmembrane protein 2
HORVU.MOREX.r2.2HG0083720	HORVU.MOREX.r2.6HG0471980	0.381269	Sugar transporter, putative	Heptahelical transmembrane protein 2
HORVU.MOREX.r2.6HG0478620	HORVU.MOREX.r2.6HG0471980	0.253397	ADP,ATP carrier protein	Heptahelical transmembrane protein 2
HORVU.MOREX.r2.2HG0126510	HORVU.MOREX.r2.6HG0471980	0.189415	Leucine-rich receptor-like protein kinase family protein	Heptahelical transmembrane protein 2
HORVU.MOREX.r2.5HG0396740	HORVU.MOREX.r2.6HG0471980	0.275577	Vacuolar iron transporter-like protein	Heptahelical transmembrane protein 2
HORVU.MOREX.r2.7HG0617580	HORVU.MOREX.r2.6HG0471980	0.413698	Transmembrane protein	Heptahelical transmembrane protein 2
HORVU.MOREX.r2.2HG0171060	HORVU.MOREX.r2.6HG0471980	0.233437	Transmembrane protein	Heptahelical transmembrane protein 2
HORVU.MOREX.r2.4HG0339130	HORVU.MOREX.r2.6HG0471980	NA	Receptor-like protein kinase	Heptahelical transmembrane protein 2
HORVU.MOREX.r2.1HG0033010	HORVU.MOREX.r2.6HG0471980	0.410277	Long-chain-alcohol oxidase	Heptahelical transmembrane protein 2
HORVU.MOREX.r2.1HG0059860	HORVU.MOREX.r2.6HG0471980	NA	Auxin efflux carrier component	Heptahelical transmembrane protein 2
HORVU.MOREX.r2.6HG0513820	HORVU.MOREX.r2.6HG0471980	0.804319	Sugar transporter family protein	Heptahelical transmembrane protein 2
HORVU.MOREX.r2.5HG0384950	HORVU.MOREX.r2.6HG0471980	0.344358	Cation/H(+) antiporter	Heptahelical transmembrane protein 2
HORVU.MOREX.r2.5HG0399450	HORVU.MOREX.r2.6HG0471980	0.626266	Early light-induced protein	Heptahelical transmembrane protein 2
HORVU.MOREX.r2.6HG0476190	HORVU.MOREX.r2.6HG0471980	0.279343	Receptor-like protein kinase	Heptahelical transmembrane protein 2
HORVU.MOREX.r2.7HG0558270	HORVU.MOREX.r2.6HG0471980	0.620596	Receptor-like protein kinase	Heptahelical transmembrane protein 2
HORVU.MOREX.r2.3HG0270740	HORVU.MOREX.r2.6HG0471980	0.117309	Auxin efflux carrier component	Heptahelical transmembrane protein 2
HORVU.MOREX.r2.6HG0456210	HORVU.MOREX.r2.6HG0471980	0.84384	Protein DETOXIFICATION	Heptahelical transmembrane protein 2
HORVU.MOREX.r2.5HG0401680	HORVU.MOREX.r2.6HG0471980	0.5979	Transmembrane protein 45B	Heptahelical transmembrane protein 2
HORVU.MOREX.r2.1HG0046730	HORVU.MOREX.r2.6HG0471980	0.369601	Receptor-like kinase	Heptahelical transmembrane protein 2
HORVU.MOREX.r2.6HG0516170	HORVU.MOREX.r2.6HG0471980	0.434994	RING/U-box superfamily protein	Heptahelical transmembrane protein 2
HORVU.MOREX.r2.1HG0023650	HORVU.MOREX.r2.6HG0471980	0.558812	Derlin	Heptahelical transmembrane protein 2
HORVU.MOREX.r2.2HG0097480	HORVU.MOREX.r2.6HG0471980	0.54583	E3 Ubiquitin ligase family protein	Heptahelical transmembrane protein 2
HORVU.MOREX.r2.1HG0060800	HORVU.MOREX.r2.6HG0471980	0.350551	Ring finger protein, putative	Heptahelical transmembrane protein 2
HORVU.MOREX.r2.3HG0192310	HORVU.MOREX.r2.6HG0471980	0.282238	Major facilitator superfamily protein	Heptahelical transmembrane protein 2
HORVU.MOREX.r2.3HG0246390	HORVU.MOREX.r2.6HG0471980	0.346483	Protein kinase, putative	Heptahelical transmembrane protein 2
HORVU.MOREX.r2.3HG0206910	HORVU.MOREX.r2.6HG0471980	NA	Aquaporin-like protein	Heptahelical transmembrane protein 2
HORVU.MOREX.r2.4HG0298100	HORVU.MOREX.r2.6HG0471980	0.403991	Proline transporter	Heptahelical transmembrane protein 2
HORVU.MOREX.r2.5HG0434680	HORVU.MOREX.r2.6HG0471980	0.312218	Cellulose synthase	Heptahelical transmembrane protein 2
HORVU.MOREX.r2.5HG0423360	HORVU.MOREX.r2.6HG0471980	0.240445	Magnesium transporter MRS2-like protein	Heptahelical transmembrane protein 2
HORVU.MOREX.r2.5HG0428600	HORVU.MOREX.r2.6HG0471980	0.148935	Tetraspanin family protein	Heptahelical transmembrane protein 2
HORVU.MOREX.r2.3HG0240030	HORVU.MOREX.r2.6HG0471980	0.624716	tobamovirus multiplication protein	Heptahelical transmembrane protein 2
HORVU.MOREX.r2.3HG0228420	HORVU.MOREX.r2.6HG0471980	0.327759	ADP,ATP carrier protein	Heptahelical transmembrane protein 2
HORVU.MOREX.r2.1HG0070410	HORVU.MOREX.r2.6HG0471980	NA	Purine permease	Heptahelical transmembrane protein 2
HORVU.MOREX.r2.6HG0489200	HORVU.MOREX.r2.6HG0471980	0.784877	Alkaline phosphatase D	Heptahelical transmembrane protein 2
HORVU.MOREX.r2.5HG0399570	HORVU.MOREX.r2.6HG0471980	0.386587	Early light-induced protein	Heptahelical transmembrane protein 2
HORVU.MOREX.r2.7HG0569910	HORVU.MOREX.r2.6HG0471980	0.638718	Ankyrin repeat-containing protein	Heptahelical transmembrane protein 2
HORVU.MOREX.r2.5HG0424900	HORVU.MOREX.r2.6HG0471980	0.275266	Transmembrane protein adipocyte-associated 1	Heptahelical transmembrane protein 2
HORVU.MOREX.r2.5HG0405240	HORVU.MOREX.r2.6HG0471980	0.457006	Receptor protein kinase, putative	Heptahelical transmembrane protein 2
HORVU.MOREX.r2.6HG0463520	HORVU.MOREX.r2.6HG0471980	0.290997	CAAX amino terminal protease family protein	Heptahelical transmembrane protein 2
HORVU.MOREX.r2.5HG0409460	HORVU.MOREX.r2.6HG0471980	NA	Auxin efflux carrier component	Heptahelical transmembrane protein 2
HORVU.MOREX.r2.5HG0367400	HORVU.MOREX.r2.6HG0471980	0.806378	Lysine/histidine transporter	Heptahelical transmembrane protein 2
HORVU.MOREX.r2.5HG0438370	HORVU.MOREX.r2.6HG0471980	0.36138	Receptor lectin kinase	Heptahelical transmembrane protein 2
HORVU.MOREX.r2.1HG0075270	HORVU.MOREX.r2.6HG0471980	0.342668	Isoprenylcysteine alpha-carbonyl methylesterase ICME	Heptahelical transmembrane protein 2
HORVU.MOREX.r2.2HG0125800	HORVU.MOREX.r2.6HG0471980	0.367629	Receptor-like kinase	Heptahelical transmembrane protein 2
HORVU.MOREX.r2.5HG0399580	HORVU.MOREX.r2.6HG0471980	0.620742	Early light-induced protein	Heptahelical transmembrane protein 2
HORVU.MOREX.r2.1HG0070430	HORVU.MOREX.r2.6HG0471980	0.413206	Purine permease	Heptahelical transmembrane protein 2
HORVU.MOREX.r2.1HG0033820	HORVU.MOREX.r2.6HG0471980	0.660533	Transporter-related family protein	Heptahelical transmembrane protein 2
HORVU.MOREX.r2.4HG0321420	HORVU.MOREX.r2.6HG0471980	0.532603	ABC transporter G family member	Heptahelical transmembrane protein 2
HORVU.MOREX.r2.7HG0530900	HORVU.MOREX.r2.6HG0471980	0.769962	Dolichyl-diphosphooligosaccharide--protein glycosyltransferase subunit DAD1	Heptahelical transmembrane protein 2
HORVU.MOREX.r2.5HG0424570	HORVU.MOREX.r2.6HG0471980	0.69097	Potassium channel	Heptahelical transmembrane protein 2
HORVU.MOREX.r2.3HG0227930	HORVU.MOREX.r2.6HG0471980	0.348123	Isoprenylcysteine alpha-carbonyl methylesterase ICME	Heptahelical transmembrane protein 2
HORVU.MOREX.r2.2HG0152770	HORVU.MOREX.r2.6HG0471980	0.679803	Cysteine-rich repeat secretory protein	Heptahelical transmembrane protein 2
HORVU.MOREX.r2.4HG0328620	HORVU.MOREX.r2.6HG0471980	0.429189	Kinase, putative	Heptahelical transmembrane protein 2
HORVU.MOREX.r2.1HG0011260	HORVU.MOREX.r2.6HG0471980	0.489579	Tetraspanin family protein	Heptahelical transmembrane protein 2
HORVU.MOREX.r2.2HG0118280	HORVU.MOREX.r2.6HG0471980	NA	WAT1-related protein	Heptahelical transmembrane protein 2
HORVU.MOREX.r2.7HG0593840	HORVU.MOREX.r2.6HG0471980	0.280806	Nitrate transporter 1.2	Heptahelical transmembrane protein 2
HORVU.MOREX.r2.5HG0349820	HORVU.MOREX.r2.6HG0471980	0.130681	NRT1/PTR family protein 2.2	Heptahelical transmembrane protein 2
HORVU.MOREX.r2.3HG0255240	HORVU.MOREX.r2.6HG0471980	0.806609	Receptor-like kinase	Heptahelical transmembrane protein 2
HORVU.MOREX.r2.1HG0051890	HORVU.MOREX.r2.6HG0471980	0.301619	Receptor-like kinase	Heptahelical transmembrane protein 2
HORVU.MOREX.r2.3HG0265990	HORVU.MOREX.r2.6HG0471980	0.365977	Bax inhibitor-1 family protein	Heptahelical transmembrane protein 2
HORVU.MOREX.r2.2HG0117650	HORVU.MOREX.r2.6HG0471980	0.748006	Organic solute transporter-like	Heptahelical transmembrane protein 2
HORVU.MOREX.r2.1HG0066850	HORVU.MOREX.r2.6HG0471980	0.648961	Glycerophosphodiester phosphodiesterase	Heptahelical transmembrane protein 2
HORVU.MOREX.r2.6HG0475380	HORVU.MOREX.r2.6HG0471980	0.299301	Receptor-like protein kinase	Heptahelical transmembrane protein 2
HORVU.MOREX.r2.3HG0251160	HORVU.MOREX.r2.6HG0471980	0.873529	Auxin influx transporter	Heptahelical transmembrane protein 2
HORVU.MOREX.r2.3HG0262540	HORVU.MOREX.r2.6HG0471980	0.387795	Potassium transporter	Heptahelical transmembrane protein 2
HORVU.MOREX.r2.1HG0073230	HORVU.MOREX.r2.6HG0471980	0.528956	Kinase family protein	Heptahelical transmembrane protein 2
HORVU.MOREX.r2.5HG0401690	HORVU.MOREX.r2.6HG0471980	0.316074	Transmembrane protein 45B	Heptahelical transmembrane protein 2
HORVU.MOREX.r2.3HG0258050	HORVU.MOREX.r2.6HG0471980	0.409043	NRT1/PTR family protein 2.2	Heptahelical transmembrane protein 2
HORVU.MOREX.r2.2HG0171110	HORVU.MOREX.r2.6HG0471980	0.527171	Cyclic nucleotide-gated channel	Heptahelical transmembrane protein 2
HORVU.MOREX.r2.5HG0391620	HORVU.MOREX.r2.6HG0471980	0.179722	Aquaporin	Heptahelical transmembrane protein 2
HORVU.MOREX.r2.1HG0042870	HORVU.MOREX.r2.6HG0471980	0.696438	MLO-like protein	Heptahelical transmembrane protein 2
HORVU.MOREX.r2.6HG0468110	HORVU.MOREX.r2.6HG0471980	NA	Sugar transporter, putative	Heptahelical transmembrane protein 2
HORVU.MOREX.r2.4HG0324250	HORVU.MOREX.r2.6HG0471980	0.243634	LAG1 longevity assurance-like protein	Heptahelical transmembrane protein 2
HORVU.MOREX.r2.1HG0063180	HORVU.MOREX.r2.6HG0471980	0.185538	Calcium-transporting ATPase	Heptahelical transmembrane protein 2
HORVU.MOREX.r2.7HG0588100	HORVU.MOREX.r2.6HG0471980	0.161808	Glucan endo-1,3-beta-glucosidase, putative	Heptahelical transmembrane protein 2
HORVU.MOREX.r2.4HG0344040	HORVU.MOREX.r2.6HG0471980	0.509339	Aquaporin-like protein	Heptahelical transmembrane protein 2
HORVU.MOREX.r2.2HG0154550	HORVU.MOREX.r2.6HG0471980	NA	Non-specific serine/threonine protein kinase	Heptahelical transmembrane protein 2
HORVU.MOREX.r2.1HG0044460	HORVU.MOREX.r2.6HG0471980	0.210807	Nitrate transporter 1.1	Heptahelical transmembrane protein 2
HORVU.MOREX.r2.3HG0228010	HORVU.MOREX.r2.6HG0471980	0.482973	Auxin efflux carrier component	Heptahelical transmembrane protein 2
HORVU.MOREX.r2.5HG0399500	HORVU.MOREX.r2.6HG0471980	0.474897	Early light-induced protein	Heptahelical transmembrane protein 2
HORVU.MOREX.r2.7HG0537760	HORVU.MOREX.r2.6HG0471980	0.849795	NRT1/PTR family protein 2.2	Heptahelical transmembrane protein 2
HORVU.MOREX.r2.2HG0129090	HORVU.MOREX.r2.6HG0471980	0.469937	Protein DETOXIFICATION	Heptahelical transmembrane protein 2
HORVU.MOREX.r2.2HG0148310	HORVU.MOREX.r2.6HG0471980	0.480489	Organic solute transporter-like	Heptahelical transmembrane protein 2
HORVU.MOREX.r2.6HG0516700	HORVU.MOREX.r2.6HG0471980	0.339556	Protein DETOXIFICATION	Heptahelical transmembrane protein 2
HORVU.MOREX.r2.5HG0392950	HORVU.MOREX.r2.6HG0471980	0.401394	Protein kinase, putative	Heptahelical transmembrane protein 2
HORVU.MOREX.r2.5HG0395490	HORVU.MOREX.r2.6HG0471980	0.431071	Kinase family protein	Heptahelical transmembrane protein 2
HORVU.MOREX.r2.3HG0275630	HORVU.MOREX.r2.6HG0471980	0.736488	Kinase-like protein	Heptahelical transmembrane protein 2
HORVU.MOREX.r2.6HG0491780	HORVU.MOREX.r2.6HG0471980	0.859193	Bidirectional sugar transporter SWEET	Heptahelical transmembrane protein 2
HORVU.MOREX.r2.5HG0441500	HORVU.MOREX.r2.6HG0471980	0.752676	Post-GPI attachment to proteins factor 3	Heptahelical transmembrane protein 2
HORVU.MOREX.r2.1HG0060180	HORVU.MOREX.r2.6HG0471980	NA	Auxin influx transporter	Heptahelical transmembrane protein 2
HORVU.MOREX.r2.2HG0156840	HORVU.MOREX.r2.6HG0471980	0.346505	Protein TRIGALACTOSYLDIACYLGLYCEROL 1, chloroplastic	Heptahelical transmembrane protein 2
HORVU.MOREX.r2.5HG0404200	HORVU.MOREX.r2.6HG0471980	NA	Purine permease-like protein	Heptahelical transmembrane protein 2
HORVU.MOREX.r2.1HG0025160	HORVU.MOREX.r2.6HG0471980	0.474692	Bidirectional sugar transporter SWEET	Heptahelical transmembrane protein 2
HORVU.MOREX.r2.4HG0279230	HORVU.MOREX.r2.6HG0471980	0.717949	NRT1/PTR family protein 2.2	Heptahelical transmembrane protein 2
HORVU.MOREX.r2.5HG0393330	HORVU.MOREX.r2.6HG0471980	0.511865	Receptor-like protein kinase	Heptahelical transmembrane protein 2
HORVU.MOREX.r2.2HG0174010	HORVU.MOREX.r2.6HG0471980	0.587626	MLO-like protein	Heptahelical transmembrane protein 2
HORVU.MOREX.r2.1HG0047070	HORVU.MOREX.r2.6HG0471980	0.618692	Signal peptidase I	Heptahelical transmembrane protein 2
HORVU.MOREX.r2.2HG0110070	HORVU.MOREX.r2.6HG0471980	0.447747	Copper transporter, putative	Heptahelical transmembrane protein 2
HORVU.MOREX.r2.5HG0349900	HORVU.MOREX.r2.6HG0471980	0.6151	Receptor-like protein kinase	Heptahelical transmembrane protein 2
HORVU.MOREX.r2.3HG0246490	HORVU.MOREX.r2.6HG0471980	0.695719	Protein kinase, putative	Heptahelical transmembrane protein 2
HORVU.MOREX.r2.6HG0476220	HORVU.MOREX.r2.6HG0471980	0.355554	Receptor-like protein kinase	Heptahelical transmembrane protein 2
HORVU.MOREX.r2.4HG0339290	HORVU.MOREX.r2.6HG0471980	0.247914	Aquaporin	Heptahelical transmembrane protein 2
HORVU.MOREX.r2.1HG0069800	HORVU.MOREX.r2.6HG0471980	0.379954	Protein DETOXIFICATION	Heptahelical transmembrane protein 2
HORVU.MOREX.r2.4HG0281220	HORVU.MOREX.r2.6HG0471980	0.596904	Receptor-like kinase	Heptahelical transmembrane protein 2
HORVU.MOREX.r2.6HG0448620	HORVU.MOREX.r2.6HG0471980	0.338797	Protein kinase, putative	Heptahelical transmembrane protein 2
HORVU.MOREX.r2.5HG0407660	HORVU.MOREX.r2.6HG0471980	0.276961	plant/protein (Protein of unknown function, DUF599)	Heptahelical transmembrane protein 2
HORVU.MOREX.r2.1HG0023790	HORVU.MOREX.r2.6HG0471980	0.500955	PRA1 family protein	Heptahelical transmembrane protein 2
HORVU.MOREX.r2.3HG0201110	HORVU.MOREX.r2.6HG0471980	0.704809	Receptor-like kinase, putative	Heptahelical transmembrane protein 2
HORVU.MOREX.r2.4HG0279410	HORVU.MOREX.r2.6HG0471980	NA	Serine/threonine-protein kinase	Heptahelical transmembrane protein 2
HORVU.MOREX.r2.5HG0438290	HORVU.MOREX.r2.6HG0471980	0.49965	Receptor lectin kinase	Heptahelical transmembrane protein 2
HORVU.MOREX.r2.6HG0515900	HORVU.MOREX.r2.6HG0471980	0.732814	Pyrophosphate-energized vacuolar membrane proton pump	Heptahelical transmembrane protein 2
HORVU.MOREX.r2.7HG0593320	HORVU.MOREX.r2.6HG0471980	0.688056	Receptor-like kinase	Heptahelical transmembrane protein 2
HORVU.MOREX.r2.5HG0349490	HORVU.MOREX.r2.6HG0471980	NA	Sugar transporter, putative	Heptahelical transmembrane protein 2
HORVU.MOREX.r2.3HG0234870	HORVU.MOREX.r2.6HG0471980	0.747389	RING/U-box superfamily protein	Heptahelical transmembrane protein 2
HORVU.MOREX.r2.2HG0097620	HORVU.MOREX.r2.6HG0471980	0.202844	Protein DETOXIFICATION	Heptahelical transmembrane protein 2
HORVU.MOREX.r2.4HG0339440	HORVU.MOREX.r2.6HG0471980	NA	Receptor kinase-like protein	Heptahelical transmembrane protein 2
HORVU.MOREX.r2.2HG0126990	HORVU.MOREX.r2.6HG0471980	0.799067	Non-specific serine/threonine protein kinase	Heptahelical transmembrane protein 2
HORVU.MOREX.r2.7HG0565500	HORVU.MOREX.r2.6HG0471980	NA	plant/protein (Protein of unknown function, DUF599)	Heptahelical transmembrane protein 2
HORVU.MOREX.r2.3HG0198350	HORVU.MOREX.r2.6HG0471980	0.411784	Serine incorporator	Heptahelical transmembrane protein 2
HORVU.MOREX.r2.7HG0623060	HORVU.MOREX.r2.6HG0471980	0.182363	Aquaporin	Heptahelical transmembrane protein 2
HORVU.MOREX.r2.4HG0347430	HORVU.MOREX.r2.6HG0471980	NA	Peptide transporter, putative	Heptahelical transmembrane protein 2
HORVU.MOREX.r2.5HG0412170	HORVU.MOREX.r2.6HG0471980	0.622822	Ankyrin repeat-containing protein	Heptahelical transmembrane protein 2
HORVU.MOREX.r2.7HG0595480	HORVU.MOREX.r2.6HG0471980	0.186905	Protein DETOXIFICATION	Heptahelical transmembrane protein 2
HORVU.MOREX.r2.6HG0490060	HORVU.MOREX.r2.6HG0471980	NA	Cytochrome P450	Heptahelical transmembrane protein 2
HORVU.MOREX.r2.5HG0430070	HORVU.MOREX.r2.6HG0471980	0.314357	Purine permease-like protein	Heptahelical transmembrane protein 2
HORVU.MOREX.r2.6HG0506940	HORVU.MOREX.r2.6HG0471980	0.210468	Amino acid transporter family protein	Heptahelical transmembrane protein 2
HORVU.MOREX.r2.5HG0429700	HORVU.MOREX.r2.6HG0471980	0.548062	Ring finger protein, putative	Heptahelical transmembrane protein 2
HORVU.MOREX.r2.7HG0578670	HORVU.MOREX.r2.6HG0471980	0.776487	Sugar transporter, putative	Heptahelical transmembrane protein 2
HORVU.MOREX.r2.5HG0404230	HORVU.MOREX.r2.6HG0471980	0.754257	Purine permease-like protein	Heptahelical transmembrane protein 2
HORVU.MOREX.r2.7HG0534430	HORVU.MOREX.r2.6HG0471980	0.769411	LMBR1-like membrane protein	Heptahelical transmembrane protein 2
HORVU.MOREX.r2.3HG0203430	HORVU.MOREX.r2.6HG0471980	0.805383	Receptor-like kinase	Heptahelical transmembrane protein 2
HORVU.MOREX.r2.6HG0514430	HORVU.MOREX.r2.6HG0471980	0.208414	Receptor protein kinase	Heptahelical transmembrane protein 2
HORVU.MOREX.r2.6HG0518380	HORVU.MOREX.r2.6HG0471980	0.173508	Plasma membrane ATPase	Heptahelical transmembrane protein 2
HORVU.MOREX.r2.3HG0205450	HORVU.MOREX.r2.6HG0471980	0.85988	Receptor-like kinase	Heptahelical transmembrane protein 2
HORVU.MOREX.r2.2HG0147120	HORVU.MOREX.r2.6HG0471980	0.633267	Transporter	Heptahelical transmembrane protein 2
HORVU.MOREX.r2.5HG0404270	HORVU.MOREX.r2.6HG0471980	0.799259	Purine permease-like protein	Heptahelical transmembrane protein 2
HORVU.MOREX.r2.2HG0126160	HORVU.MOREX.r2.6HG0471980	0.834974	Early-responsive to dehydration stress family protein	Heptahelical transmembrane protein 2
HORVU.MOREX.r2.6HG0459740	HORVU.MOREX.r2.6HG0471980	0.688879	Transmembrane protein, putative	Heptahelical transmembrane protein 2
HORVU.MOREX.r2.7HG0557470	HORVU.MOREX.r2.6HG0471980	0.61138	Amino acid transporter, putative	Heptahelical transmembrane protein 2
HORVU.MOREX.r2.6HG0508670	HORVU.MOREX.r2.6HG0471980	0.855446	Nicastrin	Heptahelical transmembrane protein 2
HORVU.MOREX.r2.1HG0042180	HORVU.MOREX.r2.6HG0471980	0.760995	Sugar transporter, putative	Heptahelical transmembrane protein 2
HORVU.MOREX.r2.4HG0285250	HORVU.MOREX.r2.6HG0471980	0.658898	Receptor-like kinase	Heptahelical transmembrane protein 2
HORVU.MOREX.r2.2HG0170120	HORVU.MOREX.r2.6HG0471980	0.606774	glucuronoxylan 4-O-methyltransferase-like protein (DUF579)	Heptahelical transmembrane protein 2
HORVU.MOREX.r2.7HG0617870	HORVU.MOREX.r2.6HG0471980	0.575258	Er membrane protein complex subunit 7-like protein	Heptahelical transmembrane protein 2
HORVU.MOREX.r2.1HG0052870	HORVU.MOREX.r2.6HG0471980	0.465958	Receptor-like kinase	Heptahelical transmembrane protein 2
HORVU.MOREX.r2.5HG0399590	HORVU.MOREX.r2.6HG0471980	0.435176	Early light-induced protein	Heptahelical transmembrane protein 2
HORVU.MOREX.r2.1HG0073410	HORVU.MOREX.r2.6HG0471980	0.859844	Cold acclimation protein	Heptahelical transmembrane protein 2
HORVU.MOREX.r2.3HG0249370	HORVU.MOREX.r2.6HG0471980	0.495315	Embryogenesis-associated protein EMB8	Heptahelical transmembrane protein 2
HORVU.MOREX.r2.4HG0328220	HORVU.MOREX.r2.6HG0471980	0.680919	Protein DETOXIFICATION	Heptahelical transmembrane protein 2
HORVU.MOREX.r2.3HG0264820	HORVU.MOREX.r2.6HG0471980	0.545421	Sugar transporter, putative	Heptahelical transmembrane protein 2
HORVU.MOREX.r2.4HG0280190	HORVU.MOREX.r2.6HG0471980	0.237281	Elongation of very long chain fatty acids protein 3	Heptahelical transmembrane protein 2
HORVU.MOREX.r2.5HG0393010	HORVU.MOREX.r2.6HG0471980	0.63472	Protein kinase, putative	Heptahelical transmembrane protein 2
HORVU.MOREX.r2.5HG0386430	HORVU.MOREX.r2.6HG0471980	0.619871	Kinase-like protein	Heptahelical transmembrane protein 2
HORVU.MOREX.r2.1HG0025520	HORVU.MOREX.r2.6HG0471980	0.456565	ABC transporter G family member	Heptahelical transmembrane protein 2
HORVU.MOREX.r2.4HG0346560	HORVU.MOREX.r2.6HG0471980	NA	Nitrate transporter 1.1	Heptahelical transmembrane protein 2
HORVU.MOREX.r2.2HG0142800	HORVU.MOREX.r2.6HG0471980	0.703518	Endoplasmic reticulum-Golgi intermediate compartment protein 3	Heptahelical transmembrane protein 2
HORVU.MOREX.r2.5HG0419010	HORVU.MOREX.r2.6HG0471980	NA	Receptor kinase-like protein	Heptahelical transmembrane protein 2
HORVU.MOREX.r2.3HG0256630	HORVU.MOREX.r2.6HG0471980	0.766532	Receptor-like kinase	Heptahelical transmembrane protein 2
HORVU.MOREX.r2.2HG0110730	HORVU.MOREX.r2.6HG0471980	0.495605	Protein DETOXIFICATION	Heptahelical transmembrane protein 2
HORVU.MOREX.r2.5HG0349330	HORVU.MOREX.r2.6HG0471980	0.829385	Sucrose transporter protein	Heptahelical transmembrane protein 2
HORVU.MOREX.r2.5HG0434210	HORVU.MOREX.r2.6HG0471980	0.571189	Signal peptidase I	Heptahelical transmembrane protein 2
HORVU.MOREX.r2.2HG0178310	HORVU.MOREX.r2.6HG0471980	0.439291	Glutathione-regulated potassium-efflux system protein	Heptahelical transmembrane protein 2
HORVU.MOREX.r2.7HG0529500	HORVU.MOREX.r2.6HG0471980	0.738318	WAT1-related protein	Heptahelical transmembrane protein 2
HORVU.MOREX.r2.3HG0242890	HORVU.MOREX.r2.6HG0471980	0.24391	Copper transporter, putative	Heptahelical transmembrane protein 2
HORVU.MOREX.r2.5HG0432540	HORVU.MOREX.r2.6HG0471980	0.791393	Protein REVERSION-TO-ETHYLENE SENSITIVITY1	Heptahelical transmembrane protein 2
HORVU.MOREX.r2.3HG0202960	HORVU.MOREX.r2.6HG0471980	0.774437	Alkaline phytoceramidase (APHC)	Heptahelical transmembrane protein 2
HORVU.MOREX.r2.1HG0025370	HORVU.MOREX.r2.6HG0471980	0.617556	Receptor-like kinase	Heptahelical transmembrane protein 2
HORVU.MOREX.r2.2HG0146410	HORVU.MOREX.r2.6HG0471980	0.463833	Receptor-like kinase	Heptahelical transmembrane protein 2
HORVU.MOREX.r2.2HG0119640	HORVU.MOREX.r2.6HG0471980	0.613906	Receptor-like kinase	Heptahelical transmembrane protein 2
HORVU.MOREX.r2.1HG0059220	HORVU.MOREX.r2.6HG0471980	NA	Respiratory burst oxidase-like protein	Heptahelical transmembrane protein 2
HORVU.MOREX.r2.5HG0399610	HORVU.MOREX.r2.6HG0471980	0.702844	Early light-induced protein	Heptahelical transmembrane protein 2
HORVU.MOREX.r2.5HG0423060	HORVU.MOREX.r2.6HG0471980	0.604121	LEM3 (Ligand-effect modulator 3)-like	Heptahelical transmembrane protein 2
HORVU.MOREX.r2.7HG0529000	HORVU.MOREX.r2.6HG0471980	0.828819	WAT1-related protein	Heptahelical transmembrane protein 2
HORVU.MOREX.r2.2HG0168500	HORVU.MOREX.r2.6HG0471980	0.280525	Plasma membrane ATPase	Heptahelical transmembrane protein 2
HORVU.MOREX.r2.3HG0195880	HORVU.MOREX.r2.6HG0471980	0.324938	PRA1 family protein	Heptahelical transmembrane protein 2
HORVU.MOREX.r2.5HG0392210	HORVU.MOREX.r2.6HG0471980	0.211338	RING/U-box superfamily protein	Heptahelical transmembrane protein 2
HORVU.MOREX.r2.7HG0618940	HORVU.MOREX.r2.6HG0471980	0.594283	Receptor protein kinase-like protein	Heptahelical transmembrane protein 2
HORVU.MOREX.r2.5HG0363210	HORVU.MOREX.r2.6HG0471980	NA	Cation/H(+) antiporter	Heptahelical transmembrane protein 2
HORVU.MOREX.r2.7HG0548300	HORVU.MOREX.r2.6HG0471980	NA	Amino acid transporter, putative	Heptahelical transmembrane protein 2
HORVU.MOREX.r2.2HG0088830	HORVU.MOREX.r2.6HG0471980	0.264232	Protein phosphatase 2C-like protein	Heptahelical transmembrane protein 2
HORVU.MOREX.r2.2HG0137930	HORVU.MOREX.r2.6HG0471980	NA	Aluminum-activated malate transporter	Heptahelical transmembrane protein 2
HORVU.MOREX.r2.3HG0206280	HORVU.MOREX.r2.6HG0471980	0.311417	Receptor-like kinase	Heptahelical transmembrane protein 2
HORVU.MOREX.r2.4HG0280520	HORVU.MOREX.r2.6HG0471980	0.490682	SNARE associated Golgi protein family	Heptahelical transmembrane protein 2
HORVU.MOREX.r2.5HG0390690	HORVU.MOREX.r2.6HG0471980	0.340919	Sugar transporter, putative	Heptahelical transmembrane protein 2
HORVU.MOREX.r2.3HG0258980	HORVU.MOREX.r2.6HG0471980	0.223594	Auxin efflux carrier component	Heptahelical transmembrane protein 2
HORVU.MOREX.r2.4HG0309400	HORVU.MOREX.r2.6HG0471980	0.651238	TVP38/TMEM64 family membrane protein	Heptahelical transmembrane protein 2
HORVU.MOREX.r2.2HG0161320	HORVU.MOREX.r2.6HG0471980	0.244721	Receptor-like kinase	Heptahelical transmembrane protein 2
HORVU.MOREX.r2.7HG0558250	HORVU.MOREX.r2.6HG0471980	0.194107	Aquaporin	Heptahelical transmembrane protein 2
HORVU.MOREX.r2.3HG0214260	HORVU.MOREX.r2.6HG0471980	NA	WAT1-related protein	Heptahelical transmembrane protein 2
HORVU.MOREX.r2.3HG0266010	HORVU.MOREX.r2.6HG0471980	0.208895	Bax inhibitor-1 family protein	Heptahelical transmembrane protein 2
HORVU.MOREX.r2.5HG0368360	HORVU.MOREX.r2.6HG0471980	0.394556	Oligopeptide transporter, putative	Heptahelical transmembrane protein 2
HORVU.MOREX.r2.5HG0426920	HORVU.MOREX.r2.6HG0471980	0.807604	Non-specific serine/threonine protein kinase	Heptahelical transmembrane protein 2
HORVU.MOREX.r2.2HG0093910	HORVU.MOREX.r2.6HG0471980	0.385085	Potassium transporter	Heptahelical transmembrane protein 2
HORVU.MOREX.r2.3HG0200760	HORVU.MOREX.r2.6HG0471980	0.412146	Triose phosphate/phosphate translocator, chloroplastic	Heptahelical transmembrane protein 2
HORVU.MOREX.r2.7HG0534930	HORVU.MOREX.r2.6HG0471980	NA	Sulfite exporter TauE/SafE family protein, putative	Heptahelical transmembrane protein 2
HORVU.MOREX.r2.2HG0138120	HORVU.MOREX.r2.6HG0471980	0.678963	Ring finger protein, putative	Heptahelical transmembrane protein 2
HORVU.MOREX.r2.3HG0264880	HORVU.MOREX.r2.6HG0471980	0.15886	Phosphate transporter	Heptahelical transmembrane protein 2
HORVU.MOREX.r2.4HG0319980	HORVU.MOREX.r2.6HG0471980	0.738138	Protein phosphatase 2C family protein	Heptahelical transmembrane protein 2
HORVU.MOREX.r2.7HG0612440	HORVU.MOREX.r2.6HG0471980	0.50741	LEM3 (Ligand-effect modulator 3)-like	Heptahelical transmembrane protein 2
HORVU.MOREX.r2.2HG0148770	HORVU.MOREX.r2.6HG0471980	0.352771	transmembrane protein, putative (DUF247)	Heptahelical transmembrane protein 2
HORVU.MOREX.r2.7HG0612020	HORVU.MOREX.r2.6HG0471980	NA	WAT1-related protein	Heptahelical transmembrane protein 2
HORVU.MOREX.r2.4HG0321550	HORVU.MOREX.r2.6HG0471980	0.502791	Receptor-like kinase, putative	Heptahelical transmembrane protein 2
HORVU.MOREX.r2.3HG0224400	HORVU.MOREX.r2.6HG0471980	0.526572	Receptor-like kinase	Heptahelical transmembrane protein 2
HORVU.MOREX.r2.1HG0020690	HORVU.MOREX.r2.6HG0471980	0.343438	RING finger protein	Heptahelical transmembrane protein 2
HORVU.MOREX.r2.2HG0099640	HORVU.MOREX.r2.6HG0471980	0.41452	SNARE	Heptahelical transmembrane protein 2
HORVU.MOREX.r2.1HG0032950	HORVU.MOREX.r2.6HG0471980	0.288893	Long-chain-alcohol oxidase	Heptahelical transmembrane protein 2
HORVU.MOREX.r2.6HG0522040	HORVU.MOREX.r2.6HG0471980	0.410682	Receptor-like kinase	Heptahelical transmembrane protein 2
HORVU.MOREX.r2.3HG0198850	HORVU.MOREX.r2.6HG0471980	0.454523	RING/U-box superfamily protein	Heptahelical transmembrane protein 2
HORVU.MOREX.r2.3HG0270990	HORVU.MOREX.r2.6HG0471980	0.281349	Alkaline phytoceramidase (APHC)	Heptahelical transmembrane protein 2
HORVU.MOREX.r2.4HG0344570	HORVU.MOREX.r2.6HG0471980	0.730496	Post-GPI attachment to proteins factor 3	Heptahelical transmembrane protein 2
HORVU.MOREX.r2.2HG0083570	HORVU.MOREX.r2.6HG0471980	NA	NRT1/PTR family protein 2.2	Heptahelical transmembrane protein 2
HORVU.MOREX.r2.2HG0086230	HORVU.MOREX.r2.6HG0471980	0.256683	Aquaporin	Heptahelical transmembrane protein 2
HORVU.MOREX.r2.1HG0067440	HORVU.MOREX.r2.6HG0471980	0.268723	Like-COV protein	Heptahelical transmembrane protein 2
HORVU.MOREX.r2.3HG0232250	HORVU.MOREX.r2.6HG0471980	0.477263	Purine permease	Heptahelical transmembrane protein 2
HORVU.MOREX.r2.4HG0290140	HORVU.MOREX.r2.6HG0471980	0.762413	MLO-like protein	Heptahelical transmembrane protein 2
HORVU.MOREX.r2.7HG0538510	HORVU.MOREX.r2.6HG0471980	NA	WAT1-related protein	Heptahelical transmembrane protein 2
HORVU.MOREX.r2.1HG0076620	HORVU.MOREX.r2.6HG0471980	0.584377	Amino acid transporter family protein	Heptahelical transmembrane protein 2
HORVU.MOREX.r2.2HG0157420	HORVU.MOREX.r2.6HG0471980	NA	Peptide transporter	Heptahelical transmembrane protein 2
HORVU.MOREX.r2.7HG0559160	HORVU.MOREX.r2.6HG0471980	0.166409	Receptor-like protein kinase	Heptahelical transmembrane protein 2
HORVU.MOREX.r2.3HG0266020	HORVU.MOREX.r2.6HG0471980	0.544882	Bax inhibitor-1 family protein	Heptahelical transmembrane protein 2
HORVU.MOREX.r2.1HG0021280	HORVU.MOREX.r2.6HG0471980	0.533663	Phosphate translocator	Heptahelical transmembrane protein 2
HORVU.MOREX.r2.5HG0380200	HORVU.MOREX.r2.6HG0471980	0.709408	Peptidylprolyl isomerase	Heptahelical transmembrane protein 2
HORVU.MOREX.r2.7HG0580730	HORVU.MOREX.r2.6HG0471980	0.196554	Nitrate transporter 1.1	Heptahelical transmembrane protein 2
HORVU.MOREX.r2.7HG0549740	HORVU.MOREX.r2.6HG0471980	0.472153	Receptor protein kinase	Heptahelical transmembrane protein 2
HORVU.MOREX.r2.4HG0323930	HORVU.MOREX.r2.6HG0471980	0.362713	Receptor-like protein kinase	Heptahelical transmembrane protein 2
HORVU.MOREX.r2.1HG0021470	HORVU.MOREX.r2.6HG0471980	0.230992	RING/U-box superfamily protein	Heptahelical transmembrane protein 2
HORVU.MOREX.r2.7HG0584830	HORVU.MOREX.r2.6HG0471980	0.72787	Major facilitator superfamily domain-containing protein	Heptahelical transmembrane protein 2
HORVU.MOREX.r2.3HG0205390	HORVU.MOREX.r2.6HG0471980	0.808695	Gdt1-like protein chloroplastic-like	Heptahelical transmembrane protein 2
HORVU.MOREX.r2.5HG0431340	HORVU.MOREX.r2.6HG0471980	0.252097	Bax inhibitor-1 family protein	Heptahelical transmembrane protein 2
HORVU.MOREX.r2.6HG0449480	HORVU.MOREX.r2.6HG0471980	0.201462	WAT1-related protein	Heptahelical transmembrane protein 2
HORVU.MOREX.r2.6HG0486440	HORVU.MOREX.r2.6HG0471980	0.419247	Vesicle transport protein	Heptahelical transmembrane protein 2
HORVU.MOREX.r2.7HG0583590	HORVU.MOREX.r2.6HG0471980	0.70367	Amino acid transporter, putative	Heptahelical transmembrane protein 2
HORVU.MOREX.r2.3HG0194360	HORVU.MOREX.r2.6HG0471980	0.778217	Receptor protein kinase, putative	Heptahelical transmembrane protein 2
HORVU.MOREX.r2.2HG0111520	HORVU.MOREX.r2.6HG0471980	0.280263	Sugar transporter, putative	Heptahelical transmembrane protein 2
HORVU.MOREX.r2.1HG0054170	HORVU.MOREX.r2.6HG0471980	NA	Potassium transporter	Heptahelical transmembrane protein 2
HORVU.MOREX.r2.2HG0143540	HORVU.MOREX.r2.6HG0471980	0.477636	Vacuolar iron transporter-like protein	Heptahelical transmembrane protein 2
HORVU.MOREX.r2.2HG0177030	HORVU.MOREX.r2.6HG0471980	0.741361	Reticulon-like protein	Heptahelical transmembrane protein 2
HORVU.MOREX.r2.7HG0594310	HORVU.MOREX.r2.6HG0471980	0.175432	Tetraspanin family protein	Heptahelical transmembrane protein 2
HORVU.MOREX.r2.6HG0473310	HORVU.MOREX.r2.6HG0471980	0.312487	LEM3 (Ligand-effect modulator 3)-like	Heptahelical transmembrane protein 2
HORVU.MOREX.r2.2HG0150720	HORVU.MOREX.r2.6HG0471980	0.638441	Transporter-related family protein	Heptahelical transmembrane protein 2
HORVU.MOREX.r2.6HG0493980	HORVU.MOREX.r2.6HG0471980	0.727536	Long-chain-alcohol oxidase	Heptahelical transmembrane protein 2
HORVU.MOREX.r2.6HG0451800	HORVU.MOREX.r2.6HG0471980	0.168867	Receptor-like protein kinase	Heptahelical transmembrane protein 2
HORVU.MOREX.r2.1HG0075170	HORVU.MOREX.r2.6HG0471980	0.302272	Auxin efflux carrier component	Heptahelical transmembrane protein 2
HORVU.MOREX.r2.3HG0224510	HORVU.MOREX.r2.6HG0471980	0.502835	Protein YIPF	Heptahelical transmembrane protein 2
HORVU.MOREX.r2.2HG0091570	HORVU.MOREX.r2.6HG0471980	0.73631	Cellulose synthase	Heptahelical transmembrane protein 2
HORVU.MOREX.r2.6HG0480840	HORVU.MOREX.r2.6HG0471980	0.156981	Tetraspanin family protein	Heptahelical transmembrane protein 2
HORVU.MOREX.r2.3HG0247880	HORVU.MOREX.r2.6HG0471980	0.681341	Receptor-like protein kinase	Heptahelical transmembrane protein 2
HORVU.MOREX.r2.3HG0181620	HORVU.MOREX.r2.6HG0471980	NA	Cellulose synthase-like protein	Heptahelical transmembrane protein 2
HORVU.MOREX.r2.7HG0545170	HORVU.MOREX.r2.6HG0471980	0.355881	Receptor-like protein kinase	Heptahelical transmembrane protein 2
HORVU.MOREX.r2.1HG0061230	HORVU.MOREX.r2.6HG0471980	0.201951	Embryogenesis-associated protein EMB8	Heptahelical transmembrane protein 2
HORVU.MOREX.r2.6HG0467940	HORVU.MOREX.r2.6HG0471980	0.727697	glucuronoxylan 4-O-methyltransferase-like protein (DUF579)	Heptahelical transmembrane protein 2
HORVU.MOREX.r2.4HG0327430	HORVU.MOREX.r2.6HG0471980	0.638968	Transmembrane 9 superfamily member	Heptahelical transmembrane protein 2
HORVU.MOREX.r2.6HG0499320	HORVU.MOREX.r2.6HG0471980	0.228018	Aquaporin	Heptahelical transmembrane protein 2
HORVU.MOREX.r2.4HG0347350	HORVU.MOREX.r2.6HG0471980	0.700506	Post-GPI attachment to proteins factor 3	Heptahelical transmembrane protein 2
HORVU.MOREX.r2.4HG0339940	HORVU.MOREX.r2.6HG0471980	0.458791	HR-like lesion-inducing protein-related protein	Heptahelical transmembrane protein 2
HORVU.MOREX.r2.4HG0344600	HORVU.MOREX.r2.6HG0471980	0.632281	UDP-galactose transporter	Heptahelical transmembrane protein 2
HORVU.MOREX.r2.6HG0496560	HORVU.MOREX.r2.6HG0471980	0.480912	Cysteine-rich repeat secretory protein	Heptahelical transmembrane protein 2
HORVU.MOREX.r2.4HG0321710	HORVU.MOREX.r2.6HG0471980	0.322772	Ankyrin repeat-containing protein	Heptahelical transmembrane protein 2
HORVU.MOREX.r2.UnG0631470	HORVU.MOREX.r2.6HG0471980	0.570794	Early light-induced protein	Heptahelical transmembrane protein 2
HORVU.MOREX.r2.1HG0020140	HORVU.MOREX.r2.6HG0471980	0.779598	Receptor-like kinase, putative	Heptahelical transmembrane protein 2
HORVU.MOREX.r2.7HG0562040	HORVU.MOREX.r2.6HG0471980	0.165383	Receptor protein kinase, putative	Heptahelical transmembrane protein 2
HORVU.MOREX.r2.4HG0286970	HORVU.MOREX.r2.6HG0471980	0.644077	Receptor-like kinase	Heptahelical transmembrane protein 2
HORVU.MOREX.r2.1HG0051870	HORVU.MOREX.r2.6HG0471980	0.569774	Plasma membrane ATPase	Heptahelical transmembrane protein 2
HORVU.MOREX.r2.5HG0423660	HORVU.MOREX.r2.6HG0471980	0.339487	Bax inhibitor-1 family protein	Heptahelical transmembrane protein 2
HORVU.MOREX.r2.6HG0476600	HORVU.MOREX.r2.6HG0471980	0.352011	Amino acid transporter-like protein	Heptahelical transmembrane protein 2
HORVU.MOREX.r2.7HG0610610	HORVU.MOREX.r2.6HG0471980	0.727917	Dolichyl-diphosphooligosaccharide--protein glycosyltransferase subunit DAD1	Heptahelical transmembrane protein 2
HORVU.MOREX.r2.6HG0450880	HORVU.MOREX.r2.6HG0471980	0.173391	RING finger protein	Heptahelical transmembrane protein 2
HORVU.MOREX.r2.3HG0226300	HORVU.MOREX.r2.6HG0471980	0.554764	Amino acid transporter family protein	Heptahelical transmembrane protein 2
HORVU.MOREX.r2.6HG0473200	HORVU.MOREX.r2.6HG0471980	0.194204	Receptor protein kinase, putative	Heptahelical transmembrane protein 2
HORVU.MOREX.r2.7HG0606680	HORVU.MOREX.r2.6HG0471980	0.536057	glucuronoxylan 4-O-methyltransferase-like protein (DUF579)	Heptahelical transmembrane protein 2
HORVU.MOREX.r2.2HG0143470	HORVU.MOREX.r2.6HG0471980	0.662606	Receptor-like kinase	Heptahelical transmembrane protein 2
HORVU.MOREX.r2.7HG0558000	HORVU.MOREX.r2.6HG0472020	NA	DNA repair protein complementing XP-C cells-like protein	Rad23 UV excision repair protein family
HORVU.MOREX.r2.2HG0137840	HORVU.MOREX.r2.6HG0472100	0.300077	Transcription factor	Flavin-containing monooxygenase
HORVU.MOREX.r2.2HG0170970	HORVU.MOREX.r2.6HG0472100	0.394298	alpha/beta-Hydrolases superfamily protein	Flavin-containing monooxygenase
HORVU.MOREX.r2.7HG0608370	HORVU.MOREX.r2.6HG0472100	0.202865	Polyubiquitin	Flavin-containing monooxygenase
HORVU.MOREX.r2.6HG0461070	HORVU.MOREX.r2.6HG0472100	0.284108	Succinate dehydrogenase [ubiquinone] flavoprotein subunit, mitochondrial	Flavin-containing monooxygenase
HORVU.MOREX.r2.6HG0469030	HORVU.MOREX.r2.6HG0472100	0.570797	Polyubiquitin protein	Flavin-containing monooxygenase
HORVU.MOREX.r2.6HG0469000	HORVU.MOREX.r2.6HG0472100	0.680182	Polyubiquitin	Flavin-containing monooxygenase
HORVU.MOREX.r2.6HG0485390	HORVU.MOREX.r2.6HG0472100	0.390683	E2F transcription factor	Flavin-containing monooxygenase
HORVU.MOREX.r2.5HG0379250	HORVU.MOREX.r2.6HG0472100	0.359614	Transcription factor E2F	Flavin-containing monooxygenase
HORVU.MOREX.r2.6HG0493720	HORVU.MOREX.r2.6HG0472090	0.411482	Fatty acid hydroxylase superfamily protein	Fatty acid hydroxylase superfamily
HORVU.MOREX.r2.2HG0180900	HORVU.MOREX.r2.6HG0472090	0.543346	Fatty acid hydroxylase superfamily protein	Fatty acid hydroxylase superfamily
HORVU.MOREX.r2.2HG0149970	HORVU.MOREX.r2.6HG0472090	NA	Fatty acid hydroxylase superfamily protein	Fatty acid hydroxylase superfamily
HORVU.MOREX.r2.1HG0032460	HORVU.MOREX.r2.6HG0472090	0.417541	Fatty acid hydroxylase superfamily protein	Fatty acid hydroxylase superfamily
HORVU.MOREX.r2.7HG0541300	HORVU.MOREX.r2.6HG0472090	NA	Fatty acid hydroxylase superfamily protein	Fatty acid hydroxylase superfamily
HORVU.MOREX.r2.6HG0521790	HORVU.MOREX.r2.6HG0472090	0.243871	Fatty acid hydroxylase superfamily protein	Fatty acid hydroxylase superfamily
HORVU.MOREX.r2.2HG0150000	HORVU.MOREX.r2.6HG0472090	NA	Fatty acid hydroxylase superfamily protein	Fatty acid hydroxylase superfamily
HORVU.MOREX.r2.1HG0032450	HORVU.MOREX.r2.6HG0472090	0.354148	Fatty acid hydroxylase superfamily	Fatty acid hydroxylase superfamily
HORVU.MOREX.r2.4HG0284650	HORVU.MOREX.r2.6HG0472370	0.235766	Calcineurin B-like protein	Non-specific serine/threonine protein kinase
HORVU.MOREX.r2.5HG0361320	HORVU.MOREX.r2.6HG0472370	0.498435	Calcineurin B-like protein	Non-specific serine/threonine protein kinase
HORVU.MOREX.r2.6HG0494760	HORVU.MOREX.r2.6HG0472370	0.741288	Surfeit locus protein 6	Non-specific serine/threonine protein kinase
HORVU.MOREX.r2.6HG0469030	HORVU.MOREX.r2.6HG0472690	0.504045	Polyubiquitin protein	Calcium-transporting ATPase
HORVU.MOREX.r2.6HG0469000	HORVU.MOREX.r2.6HG0472690	0.784122	Polyubiquitin	Calcium-transporting ATPase
HORVU.MOREX.r2.7HG0608370	HORVU.MOREX.r2.6HG0472690	0.371021	Polyubiquitin	Calcium-transporting ATPase
HORVU.MOREX.r2.2HG0162190	HORVU.MOREX.r2.6HG0472690	0.297769	Receptor-like kinase	Calcium-transporting ATPase
HORVU.MOREX.r2.6HG0472760	HORVU.MOREX.r2.6HG0472760	1	Regulator of chromosome condensation (RCC1) family protein	Regulator of chromosome condensation (RCC1) family protein
HORVU.MOREX.r2.1HG0003480	HORVU.MOREX.r2.6HG0472760	0.437076	Pumilio-like protein	Regulator of chromosome condensation (RCC1) family protein
HORVU.MOREX.r2.6HG0511170	HORVU.MOREX.r2.6HG0472760	0.369871	Presequence protease, mitochondrial	Regulator of chromosome condensation (RCC1) family protein
HORVU.MOREX.r2.7HG0538080	HORVU.MOREX.r2.6HG0472760	0.332836	Ribosome production factor 1	Regulator of chromosome condensation (RCC1) family protein
HORVU.MOREX.r2.1HG0049050	HORVU.MOREX.r2.6HG0472760	0.491559	Ran-binding protein 1 domain-containing	Regulator of chromosome condensation (RCC1) family protein
HORVU.MOREX.r2.3HG0255240	HORVU.MOREX.r2.6HG0472890	0.657829	Receptor-like kinase	Receptor-like protein kinase
HORVU.MOREX.r2.3HG0256310	HORVU.MOREX.r2.6HG0472890	0.52327	KH domain-containing protein	Receptor-like protein kinase
HORVU.MOREX.r2.6HG0476720	HORVU.MOREX.r2.6HG0472890	0.444685	Receptor-like protein kinase	Receptor-like protein kinase
HORVU.MOREX.r2.7HG0578650	HORVU.MOREX.r2.6HG0472890	0.261362	Receptor-like kinase	Receptor-like protein kinase
HORVU.MOREX.r2.3HG0192480	HORVU.MOREX.r2.6HG0472890	0.304816	Translocon-associated protein subunit beta	Receptor-like protein kinase
HORVU.MOREX.r2.3HG0246490	HORVU.MOREX.r2.6HG0472890	0.410954	Protein kinase, putative	Receptor-like protein kinase
HORVU.MOREX.r2.7HG0549740	HORVU.MOREX.r2.6HG0472890	0.411641	Receptor protein kinase	Receptor-like protein kinase
HORVU.MOREX.r2.5HG0393010	HORVU.MOREX.r2.6HG0472890	0.512148	Protein kinase, putative	Receptor-like protein kinase
HORVU.MOREX.r2.7HG0599040	HORVU.MOREX.r2.6HG0472890	0.599866	Receptor-like protein kinase	Receptor-like protein kinase
HORVU.MOREX.r2.3HG0251440	HORVU.MOREX.r2.6HG0472890	0.494971	Calcium-dependent lipid-binding domain protein	Receptor-like protein kinase
HORVU.MOREX.r2.4HG0286970	HORVU.MOREX.r2.6HG0472890	0.275984	Receptor-like kinase	Receptor-like protein kinase
HORVU.MOREX.r2.3HG0205450	HORVU.MOREX.r2.6HG0472890	0.514042	Receptor-like kinase	Receptor-like protein kinase
HORVU.MOREX.r2.2HG0119640	HORVU.MOREX.r2.6HG0472890	0.269652	Receptor-like kinase	Receptor-like protein kinase
HORVU.MOREX.r2.5HG0386430	HORVU.MOREX.r2.6HG0472890	0.402452	Kinase-like protein	Receptor-like protein kinase
HORVU.MOREX.r2.2HG0143470	HORVU.MOREX.r2.6HG0472890	0.503426	Receptor-like kinase	Receptor-like protein kinase
HORVU.MOREX.r2.3HG0203430	HORVU.MOREX.r2.6HG0472890	0.419094	Receptor-like kinase	Receptor-like protein kinase
HORVU.MOREX.r2.3HG0236630	HORVU.MOREX.r2.6HG0472890	0.366526	Receptor kinase	Receptor-like protein kinase
HORVU.MOREX.r2.4HG0337780	HORVU.MOREX.r2.6HG0472890	0.456464	Receptor-like protein kinase	Receptor-like protein kinase
HORVU.MOREX.r2.3HG0275630	HORVU.MOREX.r2.6HG0472890	0.251155	Kinase-like protein	Receptor-like protein kinase
HORVU.MOREX.r2.5HG0349900	HORVU.MOREX.r2.6HG0472890	0.190818	Receptor-like protein kinase	Receptor-like protein kinase
HORVU.MOREX.r2.2HG0096300	HORVU.MOREX.r2.6HG0472890	NA	Receptor-like kinase	Receptor-like protein kinase
HORVU.MOREX.r2.6HG0514430	HORVU.MOREX.r2.6HG0472890	0.335996	Receptor protein kinase	Receptor-like protein kinase
HORVU.MOREX.r2.4HG0319190	HORVU.MOREX.r2.6HG0472890	0.135845	Receptor-like kinase	Receptor-like protein kinase
HORVU.MOREX.r2.3HG0195060	HORVU.MOREX.r2.6HG0472890	NA	Receptor kinase	Receptor-like protein kinase
HORVU.MOREX.r2.7HG0613480	HORVU.MOREX.r2.6HG0472890	0.519625	C2 calcium/lipid-binding and GRAM domain protein	Receptor-like protein kinase
HORVU.MOREX.r2.6HG0486870	HORVU.MOREX.r2.6HG0472890	0.602734	Receptor kinase-like protein	Receptor-like protein kinase
HORVU.MOREX.r2.5HG0353700	HORVU.MOREX.r2.6HG0472890	0.256333	Receptor-like kinase	Receptor-like protein kinase
HORVU.MOREX.r2.4HG0281220	HORVU.MOREX.r2.6HG0472890	0.320157	Receptor-like kinase	Receptor-like protein kinase
HORVU.MOREX.r2.2HG0102770	HORVU.MOREX.r2.6HG0472890	0.193416	Receptor-like protein kinase	Receptor-like protein kinase
HORVU.MOREX.r2.2HG0142970	HORVU.MOREX.r2.6HG0472890	0.300725	Receptor kinase-like protein	Receptor-like protein kinase
HORVU.MOREX.r2.5HG0390510	HORVU.MOREX.r2.6HG0472890	0.235109	Receptor kinase	Receptor-like protein kinase
HORVU.MOREX.r2.7HG0545170	HORVU.MOREX.r2.6HG0472890	0.195433	Receptor-like protein kinase	Receptor-like protein kinase
HORVU.MOREX.r2.3HG0246390	HORVU.MOREX.r2.6HG0472890	0.40978	Protein kinase, putative	Receptor-like protein kinase
HORVU.MOREX.r2.2HG0146410	HORVU.MOREX.r2.6HG0472890	0.377197	Receptor-like kinase	Receptor-like protein kinase
HORVU.MOREX.r2.4HG0295760	HORVU.MOREX.r2.6HG0472890	NA	Receptor-like kinase	Receptor-like protein kinase
HORVU.MOREX.r2.3HG0224400	HORVU.MOREX.r2.6HG0472890	0.484889	Receptor-like kinase	Receptor-like protein kinase
HORVU.MOREX.r2.4HG0329100	HORVU.MOREX.r2.6HG0472890	0.492673	Receptor-like kinase	Receptor-like protein kinase
HORVU.MOREX.r2.2HG0170140	HORVU.MOREX.r2.6HG0472890	0.231147	Receptor protein kinase, putative	Receptor-like protein kinase
HORVU.MOREX.r2.6HG0448620	HORVU.MOREX.r2.6HG0472890	0.145902	Protein kinase, putative	Receptor-like protein kinase
HORVU.MOREX.r2.6HG0472890	HORVU.MOREX.r2.6HG0472890	1	Receptor-like protein kinase	Receptor-like protein kinase
HORVU.MOREX.r2.5HG0392950	HORVU.MOREX.r2.6HG0472890	0.392979	Protein kinase, putative	Receptor-like protein kinase
HORVU.MOREX.r2.6HG0518380	HORVU.MOREX.r2.6HG0472890	0.19277	Plasma membrane ATPase	Receptor-like protein kinase
HORVU.MOREX.r2.7HG0555610	HORVU.MOREX.r2.6HG0472890	0.179043	Receptor-like protein kinase	Receptor-like protein kinase
HORVU.MOREX.r2.7HG0559160	HORVU.MOREX.r2.6HG0472890	0.313198	Receptor-like protein kinase	Receptor-like protein kinase
HORVU.MOREX.r2.1HG0052310	HORVU.MOREX.r2.6HG0472890	0.322754	KH domain-containing protein	Receptor-like protein kinase
HORVU.MOREX.r2.6HG0475380	HORVU.MOREX.r2.6HG0472890	0.112597	Receptor-like protein kinase	Receptor-like protein kinase
HORVU.MOREX.r2.1HG0052870	HORVU.MOREX.r2.6HG0472890	0.585536	Receptor-like kinase	Receptor-like protein kinase
HORVU.MOREX.r2.6HG0473200	HORVU.MOREX.r2.6HG0472890	0.222888	Receptor protein kinase, putative	Receptor-like protein kinase
HORVU.MOREX.r2.5HG0420030	HORVU.MOREX.r2.6HG0472890	0.147796	Receptor-like protein kinase	Receptor-like protein kinase
HORVU.MOREX.r2.7HG0535460	HORVU.MOREX.r2.6HG0472890	0.263078	Receptor protein kinase	Receptor-like protein kinase
HORVU.MOREX.r2.4HG0278220	HORVU.MOREX.r2.6HG0472920	0.171355	Guanine nucleotide-binding protein subunit beta	Proline-rich protein PRCC
HORVU.MOREX.r2.6HG0472970	HORVU.MOREX.r2.6HG0472970	1	ENTH/ANTH/VHS superfamily protein	ENTH/ANTH/VHS superfamily protein
HORVU.MOREX.r2.5HG0429640	HORVU.MOREX.r2.6HG0472970	0.112934	Syntaxin, putative	ENTH/ANTH/VHS superfamily protein
HORVU.MOREX.r2.2HG0156810	HORVU.MOREX.r2.6HG0472970	0.209952	WD40 repeat-containing protein	ENTH/ANTH/VHS superfamily protein
HORVU.MOREX.r2.6HG0526770	HORVU.MOREX.r2.6HG0472970	0.301791	Syntaxin	ENTH/ANTH/VHS superfamily protein
HORVU.MOREX.r2.7HG0613260	HORVU.MOREX.r2.6HG0472970	0.332496	ENTH/ANTH/VHS superfamily protein	ENTH/ANTH/VHS superfamily protein
HORVU.MOREX.r2.5HG0446800	HORVU.MOREX.r2.6HG0472970	0.226574	Exportin-1	ENTH/ANTH/VHS superfamily protein
HORVU.MOREX.r2.4HG0331780	HORVU.MOREX.r2.6HG0473020	0.803439	Outer mitochondrial membrane protein porin	Reticulon-like protein
HORVU.MOREX.r2.5HG0370990	HORVU.MOREX.r2.6HG0473250	0.199081	Protein OBERON 2-like protein	Protein kinase
HORVU.MOREX.r2.3HG0227320	HORVU.MOREX.r2.6HG0473420	0.462427	Transducin/WD40 repeat protein	Cytochrome P450
HORVU.MOREX.r2.1HG0004060	HORVU.MOREX.r2.6HG0473420	0.311915	Transducin/WD40 repeat protein	Cytochrome P450
HORVU.MOREX.r2.4HG0343940	HORVU.MOREX.r2.6HG0474240	0.738724	Alcohol dehydrogenase-like protein	Phosphoglycerate kinase
HORVU.MOREX.r2.3HG0191550	HORVU.MOREX.r2.6HG0474240	0.610663	Geranylgeranyl transferase type-1 subunit beta	Phosphoglycerate kinase
HORVU.MOREX.r2.1HG0018510	HORVU.MOREX.r2.6HG0474240	0.288076	RAN guanine nucleotide release factor	Phosphoglycerate kinase
HORVU.MOREX.r2.6HG0474240	HORVU.MOREX.r2.6HG0474240	1	Phosphoglycerate kinase	Phosphoglycerate kinase
HORVU.MOREX.r2.5HG0382390	HORVU.MOREX.r2.6HG0474240	0.52917	Proteasome-associated protein ECM29-like protein	Phosphoglycerate kinase
HORVU.MOREX.r2.6HG0469030	HORVU.MOREX.r2.6HG0474240	0.333932	Polyubiquitin protein	Phosphoglycerate kinase
HORVU.MOREX.r2.6HG0469000	HORVU.MOREX.r2.6HG0474240	0.557043	Polyubiquitin	Phosphoglycerate kinase
HORVU.MOREX.r2.3HG0258670	HORVU.MOREX.r2.6HG0474240	0.495863	Small ubiquitin-related modifier	Phosphoglycerate kinase
HORVU.MOREX.r2.6HG0464080	HORVU.MOREX.r2.6HG0474240	0.837666	26S proteasome non-ATPase regulatory subunit-like protein	Phosphoglycerate kinase
HORVU.MOREX.r2.2HG0146300	HORVU.MOREX.r2.6HG0474240	0.465136	Mitotic spindle checkpoint protein MAD2	Phosphoglycerate kinase
HORVU.MOREX.r2.4HG0296290	HORVU.MOREX.r2.6HG0474240	0.576726	Protein transport protein Sec61 subunit beta, putative	Phosphoglycerate kinase
HORVU.MOREX.r2.7HG0613950	HORVU.MOREX.r2.6HG0474240	0.273692	MMS19 nucleotide excision repair protein-like protein	Phosphoglycerate kinase
HORVU.MOREX.r2.1HG0027750	HORVU.MOREX.r2.6HG0474240	0.549297	Histone acetyltransferase GCN5	Phosphoglycerate kinase
HORVU.MOREX.r2.7HG0583200	HORVU.MOREX.r2.6HG0474240	0.407193	WD-repeat protein, putative	Phosphoglycerate kinase
HORVU.MOREX.r2.3HG0215690	HORVU.MOREX.r2.6HG0474240	0.504753	Fimbrin-2	Phosphoglycerate kinase
HORVU.MOREX.r2.7HG0608370	HORVU.MOREX.r2.6HG0474240	0.534448	Polyubiquitin	Phosphoglycerate kinase
HORVU.MOREX.r2.5HG0444620	HORVU.MOREX.r2.6HG0474240	0.247498	Cinnamoyl-CoA reductase 4	Phosphoglycerate kinase
HORVU.MOREX.r2.1HG0069010	HORVU.MOREX.r2.6HG0474240	0.690869	1,2-dihydroxy-3-keto-5-methylthiopentene dioxygenase	Phosphoglycerate kinase
HORVU.MOREX.r2.3HG0229390	HORVU.MOREX.r2.6HG0474240	0.333541	Myosin heavy chain-like	Phosphoglycerate kinase
HORVU.MOREX.r2.5HG0374940	HORVU.MOREX.r2.6HG0474240	0.176005	E3 ubiquitin-protein ligase	Phosphoglycerate kinase
HORVU.MOREX.r2.2HG0095700	HORVU.MOREX.r2.6HG0474240	0.278301	Ubiquitin carboxyl-terminal hydrolase	Phosphoglycerate kinase
HORVU.MOREX.r2.2HG0177550	HORVU.MOREX.r2.6HG0474240	0.668454	Polyadenylate-binding protein	Phosphoglycerate kinase
HORVU.MOREX.r2.3HG0195970	HORVU.MOREX.r2.6HG0474240	0.653714	Transcription factor, putative	Phosphoglycerate kinase
HORVU.MOREX.r2.5HG0397940	HORVU.MOREX.r2.6HG0474240	0.329314	Ribosome production factor 2-like protein	Phosphoglycerate kinase
HORVU.MOREX.r2.1HG0050780	HORVU.MOREX.r2.6HG0474240	0.458857	ARM REPEAT PROTEIN INTERACTING WITH ABF2	Phosphoglycerate kinase
HORVU.MOREX.r2.4HG0326700	HORVU.MOREX.r2.6HG0474240	0.786341	26S proteasome non-ATPase regulatory subunit 4	Phosphoglycerate kinase
HORVU.MOREX.r2.6HG0511040	HORVU.MOREX.r2.6HG0473830	0.339752	Histidine kinase	Glyceraldehyde-3-phosphate dehydrogenase
HORVU.MOREX.r2.4HG0281710	HORVU.MOREX.r2.6HG0473830	0.197776	Histidine kinase	Glyceraldehyde-3-phosphate dehydrogenase
HORVU.MOREX.r2.6HG0466040	HORVU.MOREX.r2.6HG0474380	NA	COP9 signalosome complex subunit 5	Kinase family protein
HORVU.MOREX.r2.2HG0168870	HORVU.MOREX.r2.6HG0474380	0.401781	COP9 signalosome complex subunit 5	Kinase family protein
HORVU.MOREX.r2.3HG0197840	HORVU.MOREX.r2.6HG0474380	NA	COP9 signalosome complex subunit 5	Kinase family protein
HORVU.MOREX.r2.4HG0329900	HORVU.MOREX.r2.6HG0474410	0.487683	Mitotic checkpoint protein bub3.1	Pentatricopeptide repeat-containing protein
HORVU.MOREX.r2.2HG0167640	HORVU.MOREX.r2.6HG0474390	0.578887	Eukaryotic translation initiation factor 3 subunit F	26S protease regulatory subunit
HORVU.MOREX.r2.2HG0146120	HORVU.MOREX.r2.6HG0474390	0.637834	26S proteasome non-atpase regulatory subunit, putative	26S protease regulatory subunit
HORVU.MOREX.r2.5HG0415180	HORVU.MOREX.r2.6HG0474390	0.525159	Proteasome subunit alpha type	26S protease regulatory subunit
HORVU.MOREX.r2.6HG0469000	HORVU.MOREX.r2.6HG0474390	0.406348	Polyubiquitin	26S protease regulatory subunit
HORVU.MOREX.r2.1HG0023540	HORVU.MOREX.r2.6HG0474390	0.729825	Proteasome subunit beta type	26S protease regulatory subunit
HORVU.MOREX.r2.7HG0577670	HORVU.MOREX.r2.6HG0474390	0.206342	30S ribosomal protein S3	26S protease regulatory subunit
HORVU.MOREX.r2.6HG0478760	HORVU.MOREX.r2.6HG0474390	0.641801	26S protease regulatory subunit, putative	26S protease regulatory subunit
HORVU.MOREX.r2.7HG0602880	HORVU.MOREX.r2.6HG0474390	0.167487	26S proteasome regulatory subunit	26S protease regulatory subunit
HORVU.MOREX.r2.7HG0608370	HORVU.MOREX.r2.6HG0474390	0.385699	Polyubiquitin	26S protease regulatory subunit
HORVU.MOREX.r2.7HG0541070	HORVU.MOREX.r2.6HG0474390	0.700463	Proteasome subunit beta type	26S protease regulatory subunit
HORVU.MOREX.r2.4HG0319150	HORVU.MOREX.r2.6HG0474390	0.24326	26S protease regulatory subunit	26S protease regulatory subunit
HORVU.MOREX.r2.2HG0137840	HORVU.MOREX.r2.6HG0474390	0.186137	Transcription factor	26S protease regulatory subunit
HORVU.MOREX.r2.5HG0444970	HORVU.MOREX.r2.6HG0474390	0.691687	26S proteasome non-ATPase regulatory subunit	26S protease regulatory subunit
HORVU.MOREX.r2.4HG0337290	HORVU.MOREX.r2.6HG0474390	0.652082	Proteasome subunit alpha type	26S protease regulatory subunit
HORVU.MOREX.r2.7HG0544550	HORVU.MOREX.r2.6HG0474390	0.564292	Proteasome subunit alpha type	26S protease regulatory subunit
HORVU.MOREX.r2.2HG0141080	HORVU.MOREX.r2.6HG0474390	0.265894	26S proteasome non-ATPase regulatory subunit-like protein	26S protease regulatory subunit
HORVU.MOREX.r2.3HG0258670	HORVU.MOREX.r2.6HG0474390	0.275988	Small ubiquitin-related modifier	26S protease regulatory subunit
HORVU.MOREX.r2.4HG0344760	HORVU.MOREX.r2.6HG0474390	0.360369	26S proteasome non-ATPase regulatory subunit-like protein	26S protease regulatory subunit
HORVU.MOREX.r2.2HG0158350	HORVU.MOREX.r2.6HG0474390	0.259348	30S ribosomal protein S17	26S protease regulatory subunit
HORVU.MOREX.r2.7HG0592250	HORVU.MOREX.r2.6HG0474390	0.517349	26S protease regulatory subunit, putative	26S protease regulatory subunit
HORVU.MOREX.r2.7HG0537870	HORVU.MOREX.r2.6HG0474390	0.651026	Proteasome subunit beta type	26S protease regulatory subunit
HORVU.MOREX.r2.2HG0129920	HORVU.MOREX.r2.6HG0474390	0.649515	26S proteasome non-ATPase regulatory subunit-like protein	26S protease regulatory subunit
HORVU.MOREX.r2.2HG0088730	HORVU.MOREX.r2.6HG0474390	0.567998	26S protease regulatory subunit	26S protease regulatory subunit
HORVU.MOREX.r2.6HG0492210	HORVU.MOREX.r2.6HG0474390	0.153635	30S ribosomal protein S17	26S protease regulatory subunit
HORVU.MOREX.r2.5HG0434930	HORVU.MOREX.r2.6HG0474390	0.375341	Proteasome subunit beta type	26S protease regulatory subunit
HORVU.MOREX.r2.4HG0331970	HORVU.MOREX.r2.6HG0474390	0.180169	40S ribosomal protein S3a	26S protease regulatory subunit
HORVU.MOREX.r2.4HG0279770	HORVU.MOREX.r2.6HG0474390	0.53117	Proteasome subunit beta type	26S protease regulatory subunit
HORVU.MOREX.r2.2HG0158670	HORVU.MOREX.r2.6HG0474390	0.197997	26S proteasome non-atpase regulatory subunit, putative	26S protease regulatory subunit
HORVU.MOREX.r2.6HG0464080	HORVU.MOREX.r2.6HG0474390	0.627022	26S proteasome non-ATPase regulatory subunit-like protein	26S protease regulatory subunit
HORVU.MOREX.r2.6HG0490320	HORVU.MOREX.r2.6HG0474390	0.396856	26S proteasome non-atpase regulatory subunit, putative	26S protease regulatory subunit
HORVU.MOREX.r2.6HG0469030	HORVU.MOREX.r2.6HG0474390	0.358192	Polyubiquitin protein	26S protease regulatory subunit
HORVU.MOREX.r2.5HG0379250	HORVU.MOREX.r2.6HG0474390	0.170333	Transcription factor E2F	26S protease regulatory subunit
HORVU.MOREX.r2.7HG0570790	HORVU.MOREX.r2.6HG0474390	0.281885	Proteasome subunit alpha type	26S protease regulatory subunit
HORVU.MOREX.r2.2HG0103970	HORVU.MOREX.r2.6HG0474390	0.431953	30S ribosomal protein S3	26S protease regulatory subunit
HORVU.MOREX.r2.5HG0411360	HORVU.MOREX.r2.6HG0474390	0.700607	Proteasome subunit beta type	26S protease regulatory subunit
HORVU.MOREX.r2.1HG0074920	HORVU.MOREX.r2.6HG0474390	0.599628	Proteasome subunit beta type	26S protease regulatory subunit
HORVU.MOREX.r2.6HG0515910	HORVU.MOREX.r2.6HG0474390	0.719041	26S protease regulatory subunit	26S protease regulatory subunit
HORVU.MOREX.r2.1HG0026750	HORVU.MOREX.r2.6HG0474390	0.355846	40S ribosomal protein S3a	26S protease regulatory subunit
HORVU.MOREX.r2.1HG0018040	HORVU.MOREX.r2.6HG0474390	0.214377	40S ribosomal protein S4	26S protease regulatory subunit
HORVU.MOREX.r2.6HG0485390	HORVU.MOREX.r2.6HG0474390	0.488101	E2F transcription factor	26S protease regulatory subunit
HORVU.MOREX.r2.4HG0319150	HORVU.MOREX.r2.6HG0474430	0.271286	26S protease regulatory subunit	Actin-related family protein
HORVU.MOREX.r2.6HG0458380	HORVU.MOREX.r2.6HG0474430	0.199726	THO complex subunit 7	Actin-related family protein
HORVU.MOREX.r2.5HG0426690	HORVU.MOREX.r2.6HG0474430	0.49643	Eukaryotic translation initiation factor 3 subunit C	Actin-related family protein
HORVU.MOREX.r2.5HG0406360	HORVU.MOREX.r2.6HG0474430	0.625944	Eukaryotic translation initiation factor 3 subunit E	Actin-related family protein
HORVU.MOREX.r2.7HG0582810	HORVU.MOREX.r2.6HG0474430	0.797914	60S acidic ribosomal protein P0	Actin-related family protein
HORVU.MOREX.r2.5HG0444970	HORVU.MOREX.r2.6HG0474430	0.333624	26S proteasome non-ATPase regulatory subunit	Actin-related family protein
HORVU.MOREX.r2.2HG0088730	HORVU.MOREX.r2.6HG0474430	0.303629	26S protease regulatory subunit	Actin-related family protein
HORVU.MOREX.r2.5HG0428650	HORVU.MOREX.r2.6HG0474430	0.195714	Actin, putative	Actin-related family protein
HORVU.MOREX.r2.4HG0283640	HORVU.MOREX.r2.6HG0474430	0.308462	GRF1-interacting factor-like protein	Actin-related family protein
HORVU.MOREX.r2.6HG0474430	HORVU.MOREX.r2.6HG0474430	1	Actin-related family protein	Actin-related family protein
HORVU.MOREX.r2.2HG0097960	HORVU.MOREX.r2.6HG0474430	0.555211	Transcription-associated protein 1	Actin-related family protein
HORVU.MOREX.r2.4HG0291050	HORVU.MOREX.r2.6HG0474430	0.200314	60S acidic ribosomal protein P0	Actin-related family protein
HORVU.MOREX.r2.1HG0065860	HORVU.MOREX.r2.6HG0474430	0.408733	SWR1-complex protein 4/DNA methyltransferase 1-associated protein 1	Actin-related family protein
HORVU.MOREX.r2.5HG0399730	HORVU.MOREX.r2.6HG0474430	0.631733	Eukaryotic translation initiation factor 3 subunit C	Actin-related family protein
HORVU.MOREX.r2.2HG0133370	HORVU.MOREX.r2.6HG0474430	0.391687	SWI/SNF complex component SNF12-like protein	Actin-related family protein
HORVU.MOREX.r2.4HG0289970	HORVU.MOREX.r2.6HG0474430	0.386907	SWI/SNF complex subunit SWI3C	Actin-related family protein
HORVU.MOREX.r2.2HG0158670	HORVU.MOREX.r2.6HG0474430	0.271547	26S proteasome non-atpase regulatory subunit, putative	Actin-related family protein
HORVU.MOREX.r2.5HG0394640	HORVU.MOREX.r2.6HG0474430	0.711577	Pre-mRNA-processing-splicing factor 8	Actin-related family protein
HORVU.MOREX.r2.4HG0305230	HORVU.MOREX.r2.6HG0474430	0.724665	Embryo defective 2765	Actin-related family protein
HORVU.MOREX.r2.6HG0489240	HORVU.MOREX.r2.6HG0474430	0.504536	Armadillo repeat-containing protein LFR	Actin-related family protein
HORVU.MOREX.r2.3HG0269510	HORVU.MOREX.r2.6HG0474430	0.352264	THO complex subunit 2-like protein	Actin-related family protein
HORVU.MOREX.r2.5HG0377070	HORVU.MOREX.r2.6HG0474430	0.342792	SWI/SNF complex subunit SWI3C	Actin-related family protein
HORVU.MOREX.r2.4HG0282160	HORVU.MOREX.r2.6HG0474430	0.234781	SWI/SNF complex subunit SWI3D	Actin-related family protein
HORVU.MOREX.r2.1HG0019780	HORVU.MOREX.r2.6HG0474430	0.270204	Macrophage erythroblast attacher	Actin-related family protein
HORVU.MOREX.r2.7HG0544410	HORVU.MOREX.r2.6HG0474430	0.402426	Pre-mRNA-processing-splicing factor 8	Actin-related family protein
HORVU.MOREX.r2.6HG0515910	HORVU.MOREX.r2.6HG0474430	0.285023	26S protease regulatory subunit	Actin-related family protein
HORVU.MOREX.r2.6HG0464080	HORVU.MOREX.r2.6HG0474680	0.72982	26S proteasome non-ATPase regulatory subunit-like protein	DNA damage-inducible protein 1
HORVU.MOREX.r2.6HG0526770	HORVU.MOREX.r2.6HG0474680	0.317429	Syntaxin	DNA damage-inducible protein 1
HORVU.MOREX.r2.6HG0474680	HORVU.MOREX.r2.6HG0474680	1	DNA damage-inducible protein 1	DNA damage-inducible protein 1
HORVU.MOREX.r2.4HG0326700	HORVU.MOREX.r2.6HG0474680	0.647004	26S proteasome non-ATPase regulatory subunit 4	DNA damage-inducible protein 1
HORVU.MOREX.r2.5HG0429640	HORVU.MOREX.r2.6HG0474680	0.806737	Syntaxin, putative	DNA damage-inducible protein 1
HORVU.MOREX.r2.5HG0397220	HORVU.MOREX.r2.6HG0474680	0.794553	Uv excision repair protein rad23, putative	DNA damage-inducible protein 1
HORVU.MOREX.r2.7HG0602420	HORVU.MOREX.r2.6HG0474890	0.597732	12-oxophytodienoate reductase	ADP-ribosylation factor GTPase-activating protein AGD12
HORVU.MOREX.r2.2HG0172010	HORVU.MOREX.r2.6HG0475010	0.330635	transcription factor-like protein	Regulator of chromosome condensation (RCC1) family protein
HORVU.MOREX.r2.3HG0232920	HORVU.MOREX.r2.6HG0475110	0.304835	Guanine nucleotide-binding protein beta subunit-like protein	Fumarylacetoacetase
HORVU.MOREX.r2.6HG0526130	HORVU.MOREX.r2.6HG0475110	0.343619	Mitochondrial intermediate peptidase	Fumarylacetoacetase
HORVU.MOREX.r2.1HG0069340	HORVU.MOREX.r2.6HG0475110	0.394787	Guanine nucleotide-binding protein subunit beta-1	Fumarylacetoacetase
HORVU.MOREX.r2.5HG0388370	HORVU.MOREX.r2.6HG0475180	0.36273	Tyrosine-protein phosphatase	Outer envelope protein 80, chloroplastic
HORVU.MOREX.r2.6HG0513120	HORVU.MOREX.r2.6HG0475180	0.200212	Tyrosine-protein phosphatase	Outer envelope protein 80, chloroplastic
HORVU.MOREX.r2.4HG0327040	HORVU.MOREX.r2.6HG0475180	0.589405	Translocase of chloroplast	Outer envelope protein 80, chloroplastic
HORVU.MOREX.r2.3HG0270810	HORVU.MOREX.r2.6HG0475180	0.505961	Chlorophyllide a oxygenase, chloroplastic	Outer envelope protein 80, chloroplastic
HORVU.MOREX.r2.7HG0550270	HORVU.MOREX.r2.6HG0475180	0.29364	Tyrosine-protein phosphatase	Outer envelope protein 80, chloroplastic
HORVU.MOREX.r2.6HG0475180	HORVU.MOREX.r2.6HG0475180	1	Outer envelope protein 80, chloroplastic	Outer envelope protein 80, chloroplastic
HORVU.MOREX.r2.6HG0517200	HORVU.MOREX.r2.6HG0475180	0.286939	Pheophorbide a oxygenase, chloroplastic	Outer envelope protein 80, chloroplastic
HORVU.MOREX.r2.7HG0568980	HORVU.MOREX.r2.6HG0475280	0.726096	Receptor protein kinase, putative	DUF1680 domain protein
HORVU.MOREX.r2.5HG0388970	HORVU.MOREX.r2.6HG0475350	0.885101	Serine/threonine protein phosphatase 2a regulatory subunit A, putative	TBCC domain-containing protein 1
HORVU.MOREX.r2.7HG0608370	HORVU.MOREX.r2.6HG0475350	0.549567	Polyubiquitin	TBCC domain-containing protein 1
HORVU.MOREX.r2.1HG0068730	HORVU.MOREX.r2.6HG0475350	0.403598	Serine/threonine-protein phosphatase	TBCC domain-containing protein 1
HORVU.MOREX.r2.1HG0033270	HORVU.MOREX.r2.6HG0475350	0.670826	Serine/threonine-protein phosphatase 2A regulatory subunit B'' subunit alpha	TBCC domain-containing protein 1
HORVU.MOREX.r2.6HG0469030	HORVU.MOREX.r2.6HG0475350	0.356822	Polyubiquitin protein	TBCC domain-containing protein 1
HORVU.MOREX.r2.3HG0233390	HORVU.MOREX.r2.6HG0475350	0.622449	Serine/threonine-protein phosphatase	TBCC domain-containing protein 1
HORVU.MOREX.r2.6HG0469000	HORVU.MOREX.r2.6HG0475350	0.548063	Polyubiquitin	TBCC domain-containing protein 1
HORVU.MOREX.r2.6HG0470120	HORVU.MOREX.r2.6HG0475380	0.264748	Urease accessory protein UreF	Receptor-like protein kinase
HORVU.MOREX.r2.6HG0497980	HORVU.MOREX.r2.6HG0475380	0.13573	Anaphase-promoting complex subunit 8-like protein	Receptor-like protein kinase
HORVU.MOREX.r2.7HG0535460	HORVU.MOREX.r2.6HG0475380	0.242701	Receptor protein kinase	Receptor-like protein kinase
HORVU.MOREX.r2.5HG0370990	HORVU.MOREX.r2.6HG0475380	0.205023	Protein OBERON 2-like protein	Receptor-like protein kinase
HORVU.MOREX.r2.7HG0536230	HORVU.MOREX.r2.6HG0475380	0.319747	Receptor-like protein kinase	Receptor-like protein kinase
HORVU.MOREX.r2.6HG0476720	HORVU.MOREX.r2.6HG0475380	0.0932885	Receptor-like protein kinase	Receptor-like protein kinase
HORVU.MOREX.r2.7HG0599040	HORVU.MOREX.r2.6HG0475380	0.21415	Receptor-like protein kinase	Receptor-like protein kinase
HORVU.MOREX.r2.6HG0475380	HORVU.MOREX.r2.6HG0475380	1	Receptor-like protein kinase	Receptor-like protein kinase
HORVU.MOREX.r2.2HG0168870	HORVU.MOREX.r2.6HG0475380	0.145364	COP9 signalosome complex subunit 5	Receptor-like protein kinase
HORVU.MOREX.r2.6HG0466040	HORVU.MOREX.r2.6HG0475380	NA	COP9 signalosome complex subunit 5	Receptor-like protein kinase
HORVU.MOREX.r2.2HG0115920	HORVU.MOREX.r2.6HG0475380	0.151925	Microtubule-associated protein TORTIFOLIA1	Receptor-like protein kinase
HORVU.MOREX.r2.7HG0545170	HORVU.MOREX.r2.6HG0475380	0.158519	Receptor-like protein kinase	Receptor-like protein kinase
HORVU.MOREX.r2.7HG0559160	HORVU.MOREX.r2.6HG0475380	0.154862	Receptor-like protein kinase	Receptor-like protein kinase
HORVU.MOREX.r2.3HG0197840	HORVU.MOREX.r2.6HG0475380	NA	COP9 signalosome complex subunit 5	Receptor-like protein kinase
HORVU.MOREX.r2.7HG0545170	HORVU.MOREX.r2.6HG0475440	0.263936	Receptor-like protein kinase	Receptor-like kinase
HORVU.MOREX.r2.4HG0311100	HORVU.MOREX.r2.6HG0475440	0.3586	14-3-3 protein	Receptor-like kinase
HORVU.MOREX.r2.5HG0392360	HORVU.MOREX.r2.6HG0475440	0.19965	Receptor kinase	Receptor-like kinase
HORVU.MOREX.r2.3HG0207940	HORVU.MOREX.r2.6HG0475440	0.227044	Receptor kinase	Receptor-like kinase
HORVU.MOREX.r2.7HG0536230	HORVU.MOREX.r2.6HG0475440	0.232187	Receptor-like protein kinase	Receptor-like kinase
HORVU.MOREX.r2.4HG0281090	HORVU.MOREX.r2.6HG0475440	0.293981	14-3-3 protein	Receptor-like kinase
HORVU.MOREX.r2.6HG0473200	HORVU.MOREX.r2.6HG0475440	0.154905	Receptor protein kinase, putative	Receptor-like kinase
HORVU.MOREX.r2.5HG0350720	HORVU.MOREX.r2.6HG0475440	0.517592	Receptor protein kinase, putative	Receptor-like kinase
HORVU.MOREX.r2.2HG0143470	HORVU.MOREX.r2.6HG0475440	0.459942	Receptor-like kinase	Receptor-like kinase
HORVU.MOREX.r2.2HG0126990	HORVU.MOREX.r2.6HG0475440	0.396432	Non-specific serine/threonine protein kinase	Receptor-like kinase
HORVU.MOREX.r2.2HG0143420	HORVU.MOREX.r2.6HG0475440	0.401043	14-3-3 protein	Receptor-like kinase
HORVU.MOREX.r2.2HG0094110	HORVU.MOREX.r2.6HG0475440	0.21642	Receptor kinase	Receptor-like kinase
HORVU.MOREX.r2.3HG0205450	HORVU.MOREX.r2.6HG0475440	0.452103	Receptor-like kinase	Receptor-like kinase
HORVU.MOREX.r2.4HG0329100	HORVU.MOREX.r2.6HG0475440	0.190355	Receptor-like kinase	Receptor-like kinase
HORVU.MOREX.r2.5HG0426920	HORVU.MOREX.r2.6HG0475440	0.277662	Non-specific serine/threonine protein kinase	Receptor-like kinase
HORVU.MOREX.r2.3HG0187470	HORVU.MOREX.r2.6HG0475440	0.205328	Receptor-like kinase	Receptor-like kinase
HORVU.MOREX.r2.5HG0404730	HORVU.MOREX.r2.6HG0475440	0.159224	Chaperone protein htpG family protein	Receptor-like kinase
HORVU.MOREX.r2.7HG0559160	HORVU.MOREX.r2.6HG0475440	0.267567	Receptor-like protein kinase	Receptor-like kinase
HORVU.MOREX.r2.4HG0281220	HORVU.MOREX.r2.6HG0475440	0.302102	Receptor-like kinase	Receptor-like kinase
HORVU.MOREX.r2.5HG0387720	HORVU.MOREX.r2.6HG0475510	0.21461	Structural maintenance of chromosomes family protein	Non-structural maintenance of chromosome element 4
HORVU.MOREX.r2.1HG0078630	HORVU.MOREX.r2.6HG0475510	0.47537	Structural maintenance of chromosomes family protein	Non-structural maintenance of chromosome element 4
HORVU.MOREX.r2.3HG0227320	HORVU.MOREX.r2.6HG0475590	0.309156	Transducin/WD40 repeat protein	Chaperone protein dnaJ
HORVU.MOREX.r2.1HG0004060	HORVU.MOREX.r2.6HG0475590	0.491777	Transducin/WD40 repeat protein	Chaperone protein dnaJ
HORVU.MOREX.r2.4HG0319020	HORVU.MOREX.r2.6HG0475730	0.195623	Aminotransferase	Citrate synthase
HORVU.MOREX.r2.7HG0570110	HORVU.MOREX.r2.6HG0475730	0.289136	Hydroxymethylglutaryl-CoA synthase	Citrate synthase
HORVU.MOREX.r2.6HG0456870	HORVU.MOREX.r2.6HG0475730	0.192957	Glutamate--tRNA ligase	Citrate synthase
HORVU.MOREX.r2.5HG0363660	HORVU.MOREX.r2.6HG0475730	0.323182	Cyclin	Citrate synthase
HORVU.MOREX.r2.1HG0055800	HORVU.MOREX.r2.6HG0475730	0.646636	Cyclin	Citrate synthase
HORVU.MOREX.r2.1HG0055870	HORVU.MOREX.r2.6HG0475730	0.653889	Cyclin	Citrate synthase
HORVU.MOREX.r2.6HG0501530	HORVU.MOREX.r2.6HG0475730	0.428586	UPF0160 protein MYG1, mitochondrial	Citrate synthase
HORVU.MOREX.r2.5HG0427530	HORVU.MOREX.r2.6HG0475730	0.693543	Citrate synthase	Citrate synthase
HORVU.MOREX.r2.6HG0490260	HORVU.MOREX.r2.6HG0475730	NA	Cyclin family protein	Citrate synthase
HORVU.MOREX.r2.7HG0615380	HORVU.MOREX.r2.6HG0475730	0.625901	Receptor-like kinase	Citrate synthase
HORVU.MOREX.r2.3HG0215010	HORVU.MOREX.r2.6HG0475730	NA	Cyclin	Citrate synthase
HORVU.MOREX.r2.7HG0573130	HORVU.MOREX.r2.6HG0475730	0.651402	Malate dehydrogenase	Citrate synthase
HORVU.MOREX.r2.4HG0285910	HORVU.MOREX.r2.6HG0475730	NA	Cyclin	Citrate synthase
HORVU.MOREX.r2.6HG0490460	HORVU.MOREX.r2.6HG0475730	NA	Cyclin family protein	Citrate synthase
HORVU.MOREX.r2.7HG0580950	HORVU.MOREX.r2.6HG0475730	0.625674	Transaldolase	Citrate synthase
HORVU.MOREX.r2.7HG0610390	HORVU.MOREX.r2.6HG0475730	NA	Aminotransferase	Citrate synthase
HORVU.MOREX.r2.4HG0331120	HORVU.MOREX.r2.6HG0475730	NA	Cyclin	Citrate synthase
HORVU.MOREX.r2.1HG0039190	HORVU.MOREX.r2.6HG0475730	NA	Cyclin family protein	Citrate synthase
HORVU.MOREX.r2.3HG0246040	HORVU.MOREX.r2.6HG0475730	0.220903	Cyclin	Citrate synthase
HORVU.MOREX.r2.4HG0344500	HORVU.MOREX.r2.6HG0475730	0.783893	Hydroxymethylglutaryl-CoA synthase	Citrate synthase
HORVU.MOREX.r2.7HG0572000	HORVU.MOREX.r2.6HG0475730	0.297817	Peptidyl-prolyl cis-trans isomerase, putative	Citrate synthase
HORVU.MOREX.r2.5HG0428240	HORVU.MOREX.r2.6HG0475750	0.491493	Reticulon-like protein	Protein YIF1B
HORVU.MOREX.r2.3HG0198600	HORVU.MOREX.r2.6HG0475750	0.769614	Syntaxin, putative	Protein YIF1B
HORVU.MOREX.r2.2HG0126680	HORVU.MOREX.r2.6HG0475750	0.233096	Reticulon-like protein	Protein YIF1B
HORVU.MOREX.r2.1HG0059270	HORVU.MOREX.r2.6HG0475760	0.183267	Histone H2B	Histone H3
HORVU.MOREX.r2.4HG0331860	HORVU.MOREX.r2.6HG0475760	0.188691	Histone H2B	Histone H3
HORVU.MOREX.r2.1HG0000720	HORVU.MOREX.r2.6HG0475760	0.178267	RING-finger E3 ubiquitin ligase, putative	Histone H3
HORVU.MOREX.r2.1HG0047820	HORVU.MOREX.r2.6HG0475760	0.199534	Histone H2B	Histone H3
HORVU.MOREX.r2.7HG0613370	HORVU.MOREX.r2.6HG0475760	0.253499	Histone H2B	Histone H3
HORVU.MOREX.r2.1HG0070830	HORVU.MOREX.r2.6HG0475760	0.29961	Histone H2B	Histone H3
HORVU.MOREX.r2.6HG0459340	HORVU.MOREX.r2.6HG0475760	0.230955	Histone H2B	Histone H3
HORVU.MOREX.r2.6HG0459280	HORVU.MOREX.r2.6HG0475760	0.231316	Histone H2B	Histone H3
HORVU.MOREX.r2.3HG0209300	HORVU.MOREX.r2.6HG0475760	0.398706	Histone H2B	Histone H3
HORVU.MOREX.r2.7HG0613340	HORVU.MOREX.r2.6HG0475760	0.209343	Histone H2B	Histone H3
HORVU.MOREX.r2.1HG0075570	HORVU.MOREX.r2.6HG0475760	0.322814	Histone H2B	Histone H3
HORVU.MOREX.r2.5HG0423680	HORVU.MOREX.r2.6HG0475760	0.405079	Histone H2B	Histone H3
HORVU.MOREX.r2.3HG0193550	HORVU.MOREX.r2.6HG0475760	0.549607	Histone H2B	Histone H3
HORVU.MOREX.r2.3HG0252730	HORVU.MOREX.r2.6HG0475760	NA	Histone H2B	Histone H3
HORVU.MOREX.r2.3HG0252760	HORVU.MOREX.r2.6HG0475760	0.51287	Histone H2B	Histone H3
HORVU.MOREX.r2.6HG0452260	HORVU.MOREX.r2.6HG0475760	0.504408	Histone H2B	Histone H3
HORVU.MOREX.r2.1HG0047880	HORVU.MOREX.r2.6HG0475760	0.188448	Histone H2B	Histone H3
HORVU.MOREX.r2.7HG0613320	HORVU.MOREX.r2.6HG0475760	0.172475	Histone H2B	Histone H3
HORVU.MOREX.r2.UnG0628900	HORVU.MOREX.r2.6HG0475760	0.187593	Histone H2B	Histone H3
HORVU.MOREX.r2.6HG0453290	HORVU.MOREX.r2.6HG0475760	0.111888	Histone H2B	Histone H3
HORVU.MOREX.r2.2HG0141110	HORVU.MOREX.r2.6HG0475760	0.265647	Histone H2B	Histone H3
HORVU.MOREX.r2.1HG0054070	HORVU.MOREX.r2.6HG0475760	0.443049	Histone H2B	Histone H3
HORVU.MOREX.r2.4HG0282300	HORVU.MOREX.r2.6HG0475760	0.339616	Histone H2B	Histone H3
HORVU.MOREX.r2.1HG0064560	HORVU.MOREX.r2.6HG0475760	0.316569	Histone H2B	Histone H3
HORVU.MOREX.r2.4HG0334350	HORVU.MOREX.r2.6HG0475760	0.255861	Histone H2B	Histone H3
HORVU.MOREX.r2.1HG0064590	HORVU.MOREX.r2.6HG0475760	0.336923	Histone H2B	Histone H3
HORVU.MOREX.r2.1HG0046470	HORVU.MOREX.r2.6HG0475760	0.208683	Histone H2B	Histone H3
HORVU.MOREX.r2.3HG0191650	HORVU.MOREX.r2.6HG0475760	0.196564	Histone H2B	Histone H3
HORVU.MOREX.r2.3HG0191730	HORVU.MOREX.r2.6HG0475760	0.173568	Histone H2B	Histone H3
HORVU.MOREX.r2.1HG0041160	HORVU.MOREX.r2.6HG0475760	0.187593	Histone H2B	Histone H3
HORVU.MOREX.r2.1HG0021150	HORVU.MOREX.r2.6HG0475780	0.193024	DNA-directed RNA polymerase subunit	SWI/SNF complex subunit SWI3B
HORVU.MOREX.r2.5HG0406360	HORVU.MOREX.r2.6HG0475780	0.203747	Eukaryotic translation initiation factor 3 subunit E	SWI/SNF complex subunit SWI3B
HORVU.MOREX.r2.5HG0438740	HORVU.MOREX.r2.6HG0475780	0.489418	Pentatricopeptide repeat-containing protein	SWI/SNF complex subunit SWI3B
HORVU.MOREX.r2.2HG0080150	HORVU.MOREX.r2.6HG0475780	0.659445	Fructokinase-2	SWI/SNF complex subunit SWI3B
HORVU.MOREX.r2.6HG0513890	HORVU.MOREX.r2.6HG0475780	0.206219	THO complex subunit 5	SWI/SNF complex subunit SWI3B
HORVU.MOREX.r2.1HG0019780	HORVU.MOREX.r2.6HG0475780	0.225337	Macrophage erythroblast attacher	SWI/SNF complex subunit SWI3B
HORVU.MOREX.r2.1HG0007670	HORVU.MOREX.r2.6HG0475780	0.351114	Nuclear pore complex protein Nup107	SWI/SNF complex subunit SWI3B
HORVU.MOREX.r2.5HG0399730	HORVU.MOREX.r2.6HG0475780	0.199533	Eukaryotic translation initiation factor 3 subunit C	SWI/SNF complex subunit SWI3B
HORVU.MOREX.r2.4HG0323620	HORVU.MOREX.r2.6HG0475780	0.209667	Protein phosphatase 2C	SWI/SNF complex subunit SWI3B
HORVU.MOREX.r2.7HG0616250	HORVU.MOREX.r2.6HG0475780	0.548404	WRKY transcription factor	SWI/SNF complex subunit SWI3B
HORVU.MOREX.r2.4HG0282160	HORVU.MOREX.r2.6HG0475780	0.437554	SWI/SNF complex subunit SWI3D	SWI/SNF complex subunit SWI3B
HORVU.MOREX.r2.5HG0390170	HORVU.MOREX.r2.6HG0475780	0.246678	Mediator of RNA polymerase II transcription subunit 14	SWI/SNF complex subunit SWI3B
HORVU.MOREX.r2.1HG0066210	HORVU.MOREX.r2.6HG0475780	0.264808	Protein phosphatase 2C	SWI/SNF complex subunit SWI3B
HORVU.MOREX.r2.1HG0044020	HORVU.MOREX.r2.6HG0475780	0.502038	UDP-N-acetylmuramoyl-L-alanyl-D-glutamate--2, 6-diaminopimelate ligase	SWI/SNF complex subunit SWI3B
HORVU.MOREX.r2.6HG0460520	HORVU.MOREX.r2.6HG0475780	0.272011	P-loop containing nucleoside triphosphate hydrolases superfamily protein	SWI/SNF complex subunit SWI3B
HORVU.MOREX.r2.6HG0452230	HORVU.MOREX.r2.6HG0475780	0.237073	ATP-dependent helicase family protein	SWI/SNF complex subunit SWI3B
HORVU.MOREX.r2.4HG0325570	HORVU.MOREX.r2.6HG0475780	0.305063	Kinase family protein	SWI/SNF complex subunit SWI3B
HORVU.MOREX.r2.5HG0428650	HORVU.MOREX.r2.6HG0475780	0.284179	Actin, putative	SWI/SNF complex subunit SWI3B
HORVU.MOREX.r2.1HG0078260	HORVU.MOREX.r2.6HG0475780	0.183528	Phosphatase 2C	SWI/SNF complex subunit SWI3B
HORVU.MOREX.r2.5HG0426690	HORVU.MOREX.r2.6HG0475780	0.290414	Eukaryotic translation initiation factor 3 subunit C	SWI/SNF complex subunit SWI3B
HORVU.MOREX.r2.5HG0423950	HORVU.MOREX.r2.6HG0475780	0.301434	PHD finger protein ING	SWI/SNF complex subunit SWI3B
HORVU.MOREX.r2.1HG0031470	HORVU.MOREX.r2.6HG0475780	0.514459	Pentatricopeptide repeat-containing protein	SWI/SNF complex subunit SWI3B
HORVU.MOREX.r2.1HG0047060	HORVU.MOREX.r2.6HG0475780	0.234766	DNA-directed RNA polymerase	SWI/SNF complex subunit SWI3B
HORVU.MOREX.r2.6HG0472140	HORVU.MOREX.r2.6HG0475780	0.397326	DNA-directed RNA polymerase subunit beta	SWI/SNF complex subunit SWI3B
HORVU.MOREX.r2.4HG0283500	HORVU.MOREX.r2.6HG0475780	0.307009	Homeobox protein bel1-like protein	SWI/SNF complex subunit SWI3B
HORVU.MOREX.r2.6HG0469590	HORVU.MOREX.r2.6HG0475780	0.27739	DNA-directed RNA polymerase subunit	SWI/SNF complex subunit SWI3B
HORVU.MOREX.r2.3HG0269860	HORVU.MOREX.r2.6HG0475780	0.263731	RNA binding protein, putative	SWI/SNF complex subunit SWI3B
HORVU.MOREX.r2.3HG0239350	HORVU.MOREX.r2.6HG0475780	0.352826	Nuclear pore complex protein NUP85	SWI/SNF complex subunit SWI3B
HORVU.MOREX.r2.1HG0055160	HORVU.MOREX.r2.6HG0475780	0.380886	Structural maintenance of chromosomes protein	SWI/SNF complex subunit SWI3B
HORVU.MOREX.r2.1HG0000700	HORVU.MOREX.r2.6HG0475780	0.353699	Transcription initiation factor TFIID subunit 6	SWI/SNF complex subunit SWI3B
HORVU.MOREX.r2.6HG0475780	HORVU.MOREX.r2.6HG0475780	1	SWI/SNF complex subunit SWI3B	SWI/SNF complex subunit SWI3B
HORVU.MOREX.r2.4HG0301340	HORVU.MOREX.r2.6HG0475780	0.235483	Sister-chromatid cohesion protein 3	SWI/SNF complex subunit SWI3B
HORVU.MOREX.r2.6HG0471210	HORVU.MOREX.r2.6HG0475780	0.238169	WRKY transcription factor	SWI/SNF complex subunit SWI3B
HORVU.MOREX.r2.5HG0365170	HORVU.MOREX.r2.6HG0475780	0.582534	DNA repair protein Rad50	SWI/SNF complex subunit SWI3B
HORVU.MOREX.r2.2HG0119300	HORVU.MOREX.r2.6HG0475780	0.237628	Mediator of RNA polymerase II transcription subunit 14	SWI/SNF complex subunit SWI3B
HORVU.MOREX.r2.5HG0390780	HORVU.MOREX.r2.6HG0475780	0.187143	WD-repeat protein, putative	SWI/SNF complex subunit SWI3B
HORVU.MOREX.r2.6HG0458380	HORVU.MOREX.r2.6HG0475780	0.19391	THO complex subunit 7	SWI/SNF complex subunit SWI3B
HORVU.MOREX.r2.1HG0035590	HORVU.MOREX.r2.6HG0475780	0.356943	DNA-directed RNA polymerase subunit beta	SWI/SNF complex subunit SWI3B
HORVU.MOREX.r2.6HG0474430	HORVU.MOREX.r2.6HG0475780	0.412147	Actin-related family protein	SWI/SNF complex subunit SWI3B
HORVU.MOREX.r2.3HG0236180	HORVU.MOREX.r2.6HG0475780	0.289965	Protein phosphatase 2C	SWI/SNF complex subunit SWI3B
HORVU.MOREX.r2.5HG0419000	HORVU.MOREX.r2.6HG0475780	0.43433	Actin-related family protein	SWI/SNF complex subunit SWI3B
HORVU.MOREX.r2.2HG0133370	HORVU.MOREX.r2.6HG0475780	0.37592	SWI/SNF complex component SNF12-like protein	SWI/SNF complex subunit SWI3B
HORVU.MOREX.r2.3HG0252080	HORVU.MOREX.r2.6HG0475780	0.379678	Protein phosphatase 2C	SWI/SNF complex subunit SWI3B
HORVU.MOREX.r2.3HG0221890	HORVU.MOREX.r2.6HG0475780	0.322053	Protein phosphatase 2C	SWI/SNF complex subunit SWI3B
HORVU.MOREX.r2.3HG0269510	HORVU.MOREX.r2.6HG0475780	0.293346	THO complex subunit 2-like protein	SWI/SNF complex subunit SWI3B
HORVU.MOREX.r2.1HG0014210	HORVU.MOREX.r2.6HG0475780	0.388026	Bushy growth protein	SWI/SNF complex subunit SWI3B
HORVU.MOREX.r2.6HG0489240	HORVU.MOREX.r2.6HG0475780	0.391539	Armadillo repeat-containing protein LFR	SWI/SNF complex subunit SWI3B
HORVU.MOREX.r2.1HG0070120	HORVU.MOREX.r2.6HG0475780	0.233231	RuvB-like helicase	SWI/SNF complex subunit SWI3B
HORVU.MOREX.r2.1HG0036810	HORVU.MOREX.r2.6HG0475780	0.352338	Mediator of RNA polymerase II transcription subunit 16	SWI/SNF complex subunit SWI3B
HORVU.MOREX.r2.5HG0393110	HORVU.MOREX.r2.6HG0475840	0.371545	WD-repeat cell cycle regulatory protein	Mitotic spindle checkpoint protein BUBR1
HORVU.MOREX.r2.5HG0407600	HORVU.MOREX.r2.6HG0475840	0.668701	WD-repeat cell cycle regulatory protein	Mitotic spindle checkpoint protein BUBR1
HORVU.MOREX.r2.6HG0476190	HORVU.MOREX.r2.6HG0476190	1	Receptor-like protein kinase	Receptor-like protein kinase
HORVU.MOREX.r2.7HG0568980	HORVU.MOREX.r2.6HG0476190	0.476168	Receptor protein kinase, putative	Receptor-like protein kinase
HORVU.MOREX.r2.6HG0476220	HORVU.MOREX.r2.6HG0476190	0.663568	Receptor-like protein kinase	Receptor-like protein kinase
HORVU.MOREX.r2.6HG0476220	HORVU.MOREX.r2.6HG0476220	1	Receptor-like protein kinase	Receptor-like protein kinase
HORVU.MOREX.r2.7HG0568980	HORVU.MOREX.r2.6HG0476220	0.830022	Receptor protein kinase, putative	Receptor-like protein kinase
HORVU.MOREX.r2.7HG0608370	HORVU.MOREX.r2.6HG0476250	0.533654	Polyubiquitin	Peroxiredoxin, putative
HORVU.MOREX.r2.6HG0469030	HORVU.MOREX.r2.6HG0476250	0.308641	Polyubiquitin protein	Peroxiredoxin, putative
HORVU.MOREX.r2.4HG0319150	HORVU.MOREX.r2.6HG0476250	0.356363	26S protease regulatory subunit	Peroxiredoxin, putative
HORVU.MOREX.r2.5HG0381800	HORVU.MOREX.r2.6HG0476250	0.84841	PP2A regulatory subunit TAP46	Peroxiredoxin, putative
HORVU.MOREX.r2.1HG0069010	HORVU.MOREX.r2.6HG0476250	0.824215	1,2-dihydroxy-3-keto-5-methylthiopentene dioxygenase	Peroxiredoxin, putative
HORVU.MOREX.r2.6HG0469000	HORVU.MOREX.r2.6HG0476250	0.500333	Polyubiquitin	Peroxiredoxin, putative
HORVU.MOREX.r2.2HG0095700	HORVU.MOREX.r2.6HG0476320	0.299008	Ubiquitin carboxyl-terminal hydrolase	S-adenosylmethionine synthase
HORVU.MOREX.r2.3HG0261030	HORVU.MOREX.r2.6HG0476320	0.660535	8-amino-7-oxononanoate synthase	S-adenosylmethionine synthase
HORVU.MOREX.r2.6HG0464080	HORVU.MOREX.r2.6HG0476320	0.56286	26S proteasome non-ATPase regulatory subunit-like protein	S-adenosylmethionine synthase
HORVU.MOREX.r2.3HG0232920	HORVU.MOREX.r2.6HG0476320	0.48988	Guanine nucleotide-binding protein beta subunit-like protein	S-adenosylmethionine synthase
HORVU.MOREX.r2.4HG0311100	HORVU.MOREX.r2.6HG0476320	0.455083	14-3-3 protein	S-adenosylmethionine synthase
HORVU.MOREX.r2.2HG0143420	HORVU.MOREX.r2.6HG0476320	0.635418	14-3-3 protein	S-adenosylmethionine synthase
HORVU.MOREX.r2.7HG0583200	HORVU.MOREX.r2.6HG0476320	0.251192	WD-repeat protein, putative	S-adenosylmethionine synthase
HORVU.MOREX.r2.5HG0433150	HORVU.MOREX.r2.6HG0476320	0.334674	Kinase, putative	S-adenosylmethionine synthase
HORVU.MOREX.r2.1HG0049370	HORVU.MOREX.r2.6HG0476320	0.368337	Importin subunit beta-1	S-adenosylmethionine synthase
HORVU.MOREX.r2.3HG0191540	HORVU.MOREX.r2.6HG0476320	0.447298	Steroid 5-alpha reductase	S-adenosylmethionine synthase
HORVU.MOREX.r2.2HG0158360	HORVU.MOREX.r2.6HG0476320	0.354646	Cell differentiation protein rcd1, putative, expressed	S-adenosylmethionine synthase
HORVU.MOREX.r2.4HG0315210	HORVU.MOREX.r2.6HG0476320	0.6024	Receptor-like kinase	S-adenosylmethionine synthase
HORVU.MOREX.r2.1HG0048720	HORVU.MOREX.r2.6HG0476320	0.319831	Receptor-like kinase	S-adenosylmethionine synthase
HORVU.MOREX.r2.4HG0347350	HORVU.MOREX.r2.6HG0476320	0.462705	Post-GPI attachment to proteins factor 3	S-adenosylmethionine synthase
HORVU.MOREX.r2.1HG0069340	HORVU.MOREX.r2.6HG0476320	0.488383	Guanine nucleotide-binding protein subunit beta-1	S-adenosylmethionine synthase
HORVU.MOREX.r2.4HG0326700	HORVU.MOREX.r2.6HG0476320	0.643597	26S proteasome non-ATPase regulatory subunit 4	S-adenosylmethionine synthase
HORVU.MOREX.r2.6HG0476320	HORVU.MOREX.r2.6HG0476320	1	S-adenosylmethionine synthase	S-adenosylmethionine synthase
HORVU.MOREX.r2.6HG0458450	HORVU.MOREX.r2.6HG0476320	0.349986	General transcription factor IIH subunit, putative	S-adenosylmethionine synthase
HORVU.MOREX.r2.1HG0018510	HORVU.MOREX.r2.6HG0476320	0.153486	RAN guanine nucleotide release factor	S-adenosylmethionine synthase
HORVU.MOREX.r2.4HG0281090	HORVU.MOREX.r2.6HG0476320	0.663878	14-3-3 protein	S-adenosylmethionine synthase
HORVU.MOREX.r2.3HG0227320	HORVU.MOREX.r2.6HG0476330	0.678433	Transducin/WD40 repeat protein	Autophagy-related protein 2
HORVU.MOREX.r2.1HG0004060	HORVU.MOREX.r2.6HG0476330	0.360778	Transducin/WD40 repeat protein	Autophagy-related protein 2
HORVU.MOREX.r2.2HG0138210	HORVU.MOREX.r2.6HG0476630	0.798297	Exocyst complex component, putative	Alpha/beta-Hydrolases superfamily protein
HORVU.MOREX.r2.4HG0281820	HORVU.MOREX.r2.6HG0476630	0.369071	Cytochrome c oxidase assembly protein ctaG	Alpha/beta-Hydrolases superfamily protein
HORVU.MOREX.r2.2HG0143470	HORVU.MOREX.r2.6HG0476720	0.141497	Receptor-like kinase	Receptor-like protein kinase
HORVU.MOREX.r2.7HG0559160	HORVU.MOREX.r2.6HG0476720	0.326763	Receptor-like protein kinase	Receptor-like protein kinase
HORVU.MOREX.r2.7HG0545170	HORVU.MOREX.r2.6HG0476720	0.311351	Receptor-like protein kinase	Receptor-like protein kinase
HORVU.MOREX.r2.6HG0510400	HORVU.MOREX.r2.6HG0476720	0.220002	Auxin efflux carrier component	Receptor-like protein kinase
HORVU.MOREX.r2.3HG0187470	HORVU.MOREX.r2.6HG0476720	0.142518	Receptor-like kinase	Receptor-like protein kinase
HORVU.MOREX.r2.4HG0281220	HORVU.MOREX.r2.6HG0476720	0.264653	Receptor-like kinase	Receptor-like protein kinase
HORVU.MOREX.r2.4HG0329100	HORVU.MOREX.r2.6HG0476720	0.544608	Receptor-like kinase	Receptor-like protein kinase
HORVU.MOREX.r2.6HG0473200	HORVU.MOREX.r2.6HG0476720	0.159063	Receptor protein kinase, putative	Receptor-like protein kinase
HORVU.MOREX.r2.7HG0536230	HORVU.MOREX.r2.6HG0476720	0.299773	Receptor-like protein kinase	Receptor-like protein kinase
HORVU.MOREX.r2.4HG0311100	HORVU.MOREX.r2.6HG0476760	0.266423	14-3-3 protein	ABC transporter B family protein
HORVU.MOREX.r2.2HG0143420	HORVU.MOREX.r2.6HG0476760	0.388449	14-3-3 protein	ABC transporter B family protein
HORVU.MOREX.r2.4HG0281090	HORVU.MOREX.r2.6HG0476760	0.723702	14-3-3 protein	ABC transporter B family protein
HORVU.MOREX.r2.2HG0083720	HORVU.MOREX.r2.6HG0476760	0.803156	Sugar transporter, putative	ABC transporter B family protein
HORVU.MOREX.r2.4HG0278090	HORVU.MOREX.r2.6HG0477020	0.462566	Pleckstrin-like (PH) domain protein	Mediator of RNA polymerase II transcription subunit 11
HORVU.MOREX.r2.3HG0273090	HORVU.MOREX.r2.6HG0477020	0.21819	Cyclin family protein	Mediator of RNA polymerase II transcription subunit 11
HORVU.MOREX.r2.7HG0560740	HORVU.MOREX.r2.6HG0477020	NA	basic helix-loop-helix (bHLH) DNA-binding superfamily protein	Mediator of RNA polymerase II transcription subunit 11
HORVU.MOREX.r2.2HG0126830	HORVU.MOREX.r2.6HG0477020	0.261725	Pleckstrin-like (PH) domain protein	Mediator of RNA polymerase II transcription subunit 11
HORVU.MOREX.r2.6HG0498050	HORVU.MOREX.r2.6HG0477020	0.189702	E3 ubiquitin-protein ligase BRE1-like 1	Mediator of RNA polymerase II transcription subunit 11
HORVU.MOREX.r2.5HG0431970	HORVU.MOREX.r2.6HG0477020	0.466227	Basic helix-loop-helix transcription factor	Mediator of RNA polymerase II transcription subunit 11
HORVU.MOREX.r2.7HG0608370	HORVU.MOREX.r2.6HG0477060	NA	Polyubiquitin	Subtilisin-like protease
HORVU.MOREX.r2.6HG0469030	HORVU.MOREX.r2.6HG0477060	NA	Polyubiquitin protein	Subtilisin-like protease
HORVU.MOREX.r2.3HG0242890	HORVU.MOREX.r2.6HG0477060	NA	Copper transporter, putative	Subtilisin-like protease
HORVU.MOREX.r2.2HG0110070	HORVU.MOREX.r2.6HG0477060	NA	Copper transporter, putative	Subtilisin-like protease
HORVU.MOREX.r2.6HG0469000	HORVU.MOREX.r2.6HG0477060	NA	Polyubiquitin	Subtilisin-like protease
HORVU.MOREX.r2.7HG0608370	HORVU.MOREX.r2.6HG0477260	0.65814	Polyubiquitin	Alcohol dehydrogenase, putative
HORVU.MOREX.r2.5HG0350880	HORVU.MOREX.r2.6HG0477260	0.337904	RNA-binding protein	Alcohol dehydrogenase, putative
HORVU.MOREX.r2.6HG0469000	HORVU.MOREX.r2.6HG0477260	0.659108	Polyubiquitin	Alcohol dehydrogenase, putative
HORVU.MOREX.r2.6HG0491380	HORVU.MOREX.r2.6HG0477260	0.257466	RNA-binding protein	Alcohol dehydrogenase, putative
HORVU.MOREX.r2.3HG0182460	HORVU.MOREX.r2.6HG0477260	0.381017	Protein decapping 5	Alcohol dehydrogenase, putative
HORVU.MOREX.r2.6HG0469030	HORVU.MOREX.r2.6HG0477260	0.416856	Polyubiquitin protein	Alcohol dehydrogenase, putative
HORVU.MOREX.r2.6HG0477260	HORVU.MOREX.r2.6HG0477260	1	Alcohol dehydrogenase, putative	Alcohol dehydrogenase, putative
HORVU.MOREX.r2.2HG0168870	HORVU.MOREX.r2.6HG0477640	0.399604	COP9 signalosome complex subunit 5	Protein kinase family protein
HORVU.MOREX.r2.6HG0466040	HORVU.MOREX.r2.6HG0477640	NA	COP9 signalosome complex subunit 5	Protein kinase family protein
HORVU.MOREX.r2.3HG0197840	HORVU.MOREX.r2.6HG0477640	NA	COP9 signalosome complex subunit 5	Protein kinase family protein
HORVU.MOREX.r2.1HG0076940	HORVU.MOREX.r2.6HG0478620	0.358248	TPR repeat-containing thioredoxin TTL1	ADP,ATP carrier protein
HORVU.MOREX.r2.3HG0203270	HORVU.MOREX.r2.6HG0478620	0.35512	TPR repeat-containing thioredoxin TTL1	ADP,ATP carrier protein
HORVU.MOREX.r2.3HG0224180	HORVU.MOREX.r2.6HG0478620	0.186284	Ubiquitin-related family protein	ADP,ATP carrier protein
HORVU.MOREX.r2.3HG0225160	HORVU.MOREX.r2.6HG0478620	0.408546	TPR repeat-containing thioredoxin TTL1	ADP,ATP carrier protein
HORVU.MOREX.r2.4HG0278220	HORVU.MOREX.r2.6HG0478620	0.324583	Guanine nucleotide-binding protein subunit beta	ADP,ATP carrier protein
HORVU.MOREX.r2.5HG0373900	HORVU.MOREX.r2.6HG0478730	0.625774	Calcium-dependent protein kinase	3-ketoacyl-CoA synthase
HORVU.MOREX.r2.6HG0469030	HORVU.MOREX.r2.6HG0478760	0.43978	Polyubiquitin protein	26S protease regulatory subunit, putative
HORVU.MOREX.r2.2HG0158670	HORVU.MOREX.r2.6HG0478760	0.250603	26S proteasome non-atpase regulatory subunit, putative	26S protease regulatory subunit, putative
HORVU.MOREX.r2.5HG0434930	HORVU.MOREX.r2.6HG0478760	0.381299	Proteasome subunit beta type	26S protease regulatory subunit, putative
HORVU.MOREX.r2.4HG0331970	HORVU.MOREX.r2.6HG0478760	0.258187	40S ribosomal protein S3a	26S protease regulatory subunit, putative
HORVU.MOREX.r2.7HG0541070	HORVU.MOREX.r2.6HG0478760	0.863706	Proteasome subunit beta type	26S protease regulatory subunit, putative
HORVU.MOREX.r2.1HG0026750	HORVU.MOREX.r2.6HG0478760	0.220903	40S ribosomal protein S3a	26S protease regulatory subunit, putative
HORVU.MOREX.r2.2HG0088730	HORVU.MOREX.r2.6HG0478760	0.858657	26S protease regulatory subunit	26S protease regulatory subunit, putative
HORVU.MOREX.r2.7HG0608370	HORVU.MOREX.r2.6HG0478760	0.403726	Polyubiquitin	26S protease regulatory subunit, putative
HORVU.MOREX.r2.7HG0554660	HORVU.MOREX.r2.6HG0478760	0.52909	E2F transcription factor	26S protease regulatory subunit, putative
HORVU.MOREX.r2.3HG0273090	HORVU.MOREX.r2.6HG0478760	0.256733	Cyclin family protein	26S protease regulatory subunit, putative
HORVU.MOREX.r2.2HG0146100	HORVU.MOREX.r2.6HG0478760	0.433178	Anaphase-promoting complex subunit 2	26S protease regulatory subunit, putative
HORVU.MOREX.r2.6HG0469000	HORVU.MOREX.r2.6HG0478760	0.655831	Polyubiquitin	26S protease regulatory subunit, putative
HORVU.MOREX.r2.6HG0510870	HORVU.MOREX.r2.6HG0478760	0.145618	E2F transcription factor	26S protease regulatory subunit, putative
HORVU.MOREX.r2.3HG0215010	HORVU.MOREX.r2.6HG0478780	NA	Cyclin	transmembrane protein, putative (Protein of unknown function, DUF642)
HORVU.MOREX.r2.1HG0055870	HORVU.MOREX.r2.6HG0478780	0.473348	Cyclin	transmembrane protein, putative (Protein of unknown function, DUF642)
HORVU.MOREX.r2.6HG0511430	HORVU.MOREX.r2.6HG0478780	0.266836	Cyclin family protein	transmembrane protein, putative (Protein of unknown function, DUF642)
HORVU.MOREX.r2.1HG0055800	HORVU.MOREX.r2.6HG0478780	0.619697	Cyclin	transmembrane protein, putative (Protein of unknown function, DUF642)
HORVU.MOREX.r2.5HG0404110	HORVU.MOREX.r2.6HG0478780	NA	Cyclin	transmembrane protein, putative (Protein of unknown function, DUF642)
HORVU.MOREX.r2.4HG0343620	HORVU.MOREX.r2.6HG0478780	0.420817	WD-repeat protein, putative	transmembrane protein, putative (Protein of unknown function, DUF642)
HORVU.MOREX.r2.3HG0273760	HORVU.MOREX.r2.6HG0478780	0.276918	WD-repeat protein, putative	transmembrane protein, putative (Protein of unknown function, DUF642)
HORVU.MOREX.r2.3HG0246040	HORVU.MOREX.r2.6HG0478780	0.233179	Cyclin	transmembrane protein, putative (Protein of unknown function, DUF642)
HORVU.MOREX.r2.5HG0444090	HORVU.MOREX.r2.6HG0478990	0.543095	Conserved oligomeric Golgi complex subunit 2	Agenet domain-containing protein-like
HORVU.MOREX.r2.2HG0123640	HORVU.MOREX.r2.6HG0478990	0.600024	Pyruvate kinase	Agenet domain-containing protein-like
HORVU.MOREX.r2.3HG0239180	HORVU.MOREX.r2.6HG0478990	0.610175	Kinase family protein	Agenet domain-containing protein-like
HORVU.MOREX.r2.3HG0273090	HORVU.MOREX.r2.6HG0478990	0.20953	Cyclin family protein	Agenet domain-containing protein-like
HORVU.MOREX.r2.4HG0322280	HORVU.MOREX.r2.6HG0479090	0.588091	RNA-binding family protein	Ran-binding zinc finger protein
HORVU.MOREX.r2.7HG0620820	HORVU.MOREX.r2.6HG0479090	NA	Serine/arginine rich splicing factor, putative	Ran-binding zinc finger protein
HORVU.MOREX.r2.6HG0466040	HORVU.MOREX.r2.6HG0479090	NA	COP9 signalosome complex subunit 5	Ran-binding zinc finger protein
HORVU.MOREX.r2.2HG0168870	HORVU.MOREX.r2.6HG0479090	0.509274	COP9 signalosome complex subunit 5	Ran-binding zinc finger protein
HORVU.MOREX.r2.5HG0411090	HORVU.MOREX.r2.6HG0479090	0.542415	RNA-binding family protein	Ran-binding zinc finger protein
HORVU.MOREX.r2.3HG0197840	HORVU.MOREX.r2.6HG0479090	NA	COP9 signalosome complex subunit 5	Ran-binding zinc finger protein
HORVU.MOREX.r2.5HG0401170	HORVU.MOREX.r2.6HG0479200	NA	30S ribosomal protein S12	60S ribosomal protein L27
HORVU.MOREX.r2.3HG0182620	HORVU.MOREX.r2.6HG0479200	NA	50S ribosomal protein L6	60S ribosomal protein L27
HORVU.MOREX.r2.2HG0158350	HORVU.MOREX.r2.6HG0479200	NA	30S ribosomal protein S17	60S ribosomal protein L27
HORVU.MOREX.r2.7HG0577600	HORVU.MOREX.r2.6HG0479200	NA	60S ribosomal protein L13	60S ribosomal protein L27
HORVU.MOREX.r2.7HG0584220	HORVU.MOREX.r2.6HG0479200	NA	40S ribosomal protein S13	60S ribosomal protein L27
HORVU.MOREX.r2.3HG0182650	HORVU.MOREX.r2.6HG0479200	NA	50S ribosomal protein L6	60S ribosomal protein L27
HORVU.MOREX.r2.7HG0528960	HORVU.MOREX.r2.6HG0479200	NA	50S ribosomal protein L6	60S ribosomal protein L27
HORVU.MOREX.r2.2HG0129270	HORVU.MOREX.r2.6HG0479200	NA	50S ribosomal protein L13	60S ribosomal protein L27
HORVU.MOREX.r2.6HG0469000	HORVU.MOREX.r2.6HG0479200	NA	Polyubiquitin	60S ribosomal protein L27
HORVU.MOREX.r2.2HG0103970	HORVU.MOREX.r2.6HG0479200	NA	30S ribosomal protein S3	60S ribosomal protein L27
HORVU.MOREX.r2.5HG0430630	HORVU.MOREX.r2.6HG0479200	NA	30S ribosomal protein S13	60S ribosomal protein L27
HORVU.MOREX.r2.1HG0058860	HORVU.MOREX.r2.6HG0479200	NA	30S ribosomal protein S12	60S ribosomal protein L27
HORVU.MOREX.r2.5HG0431510	HORVU.MOREX.r2.6HG0479200	NA	60S ribosomal protein L4	60S ribosomal protein L27
HORVU.MOREX.r2.7HG0558580	HORVU.MOREX.r2.6HG0479200	NA	50S ribosomal protein L6	60S ribosomal protein L27
HORVU.MOREX.r2.2HG0102110	HORVU.MOREX.r2.6HG0479200	NA	40S ribosomal protein S6	60S ribosomal protein L27
HORVU.MOREX.r2.6HG0469030	HORVU.MOREX.r2.6HG0479200	NA	Polyubiquitin protein	60S ribosomal protein L27
HORVU.MOREX.r2.7HG0608370	HORVU.MOREX.r2.6HG0479200	NA	Polyubiquitin	60S ribosomal protein L27
HORVU.MOREX.r2.7HG0577670	HORVU.MOREX.r2.6HG0479200	NA	30S ribosomal protein S3	60S ribosomal protein L27
HORVU.MOREX.r2.7HG0612250	HORVU.MOREX.r2.6HG0479200	NA	rRNA 2'-O-methyltransferase fibrillarin 2	60S ribosomal protein L27
HORVU.MOREX.r2.2HG0092790	HORVU.MOREX.r2.6HG0479200	NA	60S ribosomal protein L18	60S ribosomal protein L27
HORVU.MOREX.r2.7HG0572270	HORVU.MOREX.r2.6HG0479200	NA	Ribosomal protein	60S ribosomal protein L27
HORVU.MOREX.r2.5HG0409860	HORVU.MOREX.r2.6HG0479200	NA	60S ribosomal protein L7a	60S ribosomal protein L27
HORVU.MOREX.r2.5HG0437010	HORVU.MOREX.r2.6HG0479200	NA	30S ribosomal protein S12	60S ribosomal protein L27
HORVU.MOREX.r2.5HG0421790	HORVU.MOREX.r2.6HG0479200	NA	60S ribosomal protein L5	60S ribosomal protein L27
HORVU.MOREX.r2.2HG0100920	HORVU.MOREX.r2.6HG0479200	NA	30S ribosomal protein S4	60S ribosomal protein L27
HORVU.MOREX.r2.4HG0291480	HORVU.MOREX.r2.6HG0479200	NA	Ribosomal protein L3	60S ribosomal protein L27
HORVU.MOREX.r2.7HG0584290	HORVU.MOREX.r2.6HG0479200	NA	40S ribosomal protein S13	60S ribosomal protein L27
HORVU.MOREX.r2.2HG0124730	HORVU.MOREX.r2.6HG0479200	NA	50S ribosomal protein L6	60S ribosomal protein L27
HORVU.MOREX.r2.2HG0137370	HORVU.MOREX.r2.6HG0479200	NA	60S ribosomal protein L5	60S ribosomal protein L27
HORVU.MOREX.r2.4HG0343480	HORVU.MOREX.r2.6HG0479200	NA	50S ribosomal protein L5	60S ribosomal protein L27
HORVU.MOREX.r2.7HG0608850	HORVU.MOREX.r2.6HG0479200	NA	30S ribosomal protein S11	60S ribosomal protein L27
HORVU.MOREX.r2.1HG0069340	HORVU.MOREX.r2.6HG0479200	NA	Guanine nucleotide-binding protein subunit beta-1	60S ribosomal protein L27
HORVU.MOREX.r2.6HG0454200	HORVU.MOREX.r2.6HG0479200	NA	60S ribosomal protein L13	60S ribosomal protein L27
HORVU.MOREX.r2.1HG0031760	HORVU.MOREX.r2.6HG0479200	NA	60S ribosomal protein L21	60S ribosomal protein L27
HORVU.MOREX.r2.4HG0337450	HORVU.MOREX.r2.6HG0479200	NA	50S ribosomal protein L2	60S ribosomal protein L27
HORVU.MOREX.r2.6HG0523600	HORVU.MOREX.r2.6HG0479200	NA	rRNA 2'-O-methyltransferase fibrillarin 2	60S ribosomal protein L27
HORVU.MOREX.r2.2HG0161120	HORVU.MOREX.r2.6HG0479200	NA	Ribosomal protein L11	60S ribosomal protein L27
HORVU.MOREX.r2.6HG0501850	HORVU.MOREX.r2.6HG0479200	NA	AP-2 complex subunit mu	60S ribosomal protein L27
HORVU.MOREX.r2.4HG0295930	HORVU.MOREX.r2.6HG0479200	NA	Clathrin heavy chain	60S ribosomal protein L27
HORVU.MOREX.r2.6HG0505700	HORVU.MOREX.r2.6HG0479200	NA	ADP,ATP carrier protein, mitochondrial	60S ribosomal protein L27
HORVU.MOREX.r2.1HG0059160	HORVU.MOREX.r2.6HG0479200	NA	30S ribosomal protein S8, putative	60S ribosomal protein L27
HORVU.MOREX.r2.5HG0436100	HORVU.MOREX.r2.6HG0479200	NA	50S ribosomal protein L17	60S ribosomal protein L27
HORVU.MOREX.r2.3HG0239930	HORVU.MOREX.r2.6HG0479200	NA	Leucine-rich repeat receptor-like protein kinase family	60S ribosomal protein L27
HORVU.MOREX.r2.3HG0252910	HORVU.MOREX.r2.6HG0479200	NA	30S ribosomal protein S8, putative	60S ribosomal protein L27
HORVU.MOREX.r2.4HG0314500	HORVU.MOREX.r2.6HG0479200	NA	Ribosomal protein L19	60S ribosomal protein L27
HORVU.MOREX.r2.4HG0294890	HORVU.MOREX.r2.6HG0479200	NA	30S ribosomal protein S9	60S ribosomal protein L27
HORVU.MOREX.r2.7HG0557100	HORVU.MOREX.r2.6HG0479200	NA	ADP,ATP carrier protein, mitochondrial	60S ribosomal protein L27
HORVU.MOREX.r2.6HG0488990	HORVU.MOREX.r2.6HG0479200	NA	60S ribosomal protein L6	60S ribosomal protein L27
HORVU.MOREX.r2.6HG0502730	HORVU.MOREX.r2.6HG0479200	NA	50S ribosomal protein L11	60S ribosomal protein L27
HORVU.MOREX.r2.6HG0458380	HORVU.MOREX.r2.6HG0479200	NA	THO complex subunit 7	60S ribosomal protein L27
HORVU.MOREX.r2.3HG0253300	HORVU.MOREX.r2.6HG0479200	NA	30S ribosomal protein S12	60S ribosomal protein L27
HORVU.MOREX.r2.3HG0232920	HORVU.MOREX.r2.6HG0479200	NA	Guanine nucleotide-binding protein beta subunit-like protein	60S ribosomal protein L27
HORVU.MOREX.r2.4HG0291050	HORVU.MOREX.r2.6HG0479200	NA	60S acidic ribosomal protein P0	60S ribosomal protein L27
HORVU.MOREX.r2.4HG0288160	HORVU.MOREX.r2.6HG0479200	NA	Ribosomal protein	60S ribosomal protein L27
HORVU.MOREX.r2.6HG0492210	HORVU.MOREX.r2.6HG0479200	NA	30S ribosomal protein S17	60S ribosomal protein L27
HORVU.MOREX.r2.2HG0086170	HORVU.MOREX.r2.6HG0479200	NA	40S ribosomal protein S6	60S ribosomal protein L27
HORVU.MOREX.r2.2HG0137270	HORVU.MOREX.r2.6HG0479200	NA	30S ribosomal protein S11	60S ribosomal protein L27
HORVU.MOREX.r2.4HG0336330	HORVU.MOREX.r2.6HG0479200	NA	60S ribosomal protein L4	60S ribosomal protein L27
HORVU.MOREX.r2.7HG0567650	HORVU.MOREX.r2.6HG0479200	NA	50S ribosomal protein L22	60S ribosomal protein L27
HORVU.MOREX.r2.6HG0481770	HORVU.MOREX.r2.6HG0479200	NA	50S ribosomal protein L21	60S ribosomal protein L27
HORVU.MOREX.r2.3HG0201870	HORVU.MOREX.r2.6HG0479200	NA	50S ribosomal protein L5	60S ribosomal protein L27
HORVU.MOREX.r2.3HG0202480	HORVU.MOREX.r2.6HG0479200	NA	50S ribosomal protein L24	60S ribosomal protein L27
HORVU.MOREX.r2.5HG0376740	HORVU.MOREX.r2.6HG0479200	NA	Ribosomal protein L3	60S ribosomal protein L27
HORVU.MOREX.r2.5HG0385600	HORVU.MOREX.r2.6HG0479200	NA	Clathrin heavy chain	60S ribosomal protein L27
HORVU.MOREX.r2.4HG0331970	HORVU.MOREX.r2.6HG0479200	NA	40S ribosomal protein S3a	60S ribosomal protein L27
HORVU.MOREX.r2.1HG0018040	HORVU.MOREX.r2.6HG0479200	NA	40S ribosomal protein S4	60S ribosomal protein L27
HORVU.MOREX.r2.1HG0024100	HORVU.MOREX.r2.6HG0479200	NA	50S ribosomal protein L5	60S ribosomal protein L27
HORVU.MOREX.r2.1HG0020680	HORVU.MOREX.r2.6HG0479200	NA	Ribosomal protein	60S ribosomal protein L27
HORVU.MOREX.r2.5HG0433840	HORVU.MOREX.r2.6HG0479200	NA	60S ribosomal protein L7	60S ribosomal protein L27
HORVU.MOREX.r2.1HG0018910	HORVU.MOREX.r2.6HG0479200	NA	60S ribosomal protein L18-like protein	60S ribosomal protein L27
HORVU.MOREX.r2.4HG0343460	HORVU.MOREX.r2.6HG0479200	NA	60S ribosomal protein L21	60S ribosomal protein L27
HORVU.MOREX.r2.7HG0582810	HORVU.MOREX.r2.6HG0479200	NA	60S acidic ribosomal protein P0	60S ribosomal protein L27
HORVU.MOREX.r2.2HG0092650	HORVU.MOREX.r2.6HG0479200	NA	Ribosomal protein L19	60S ribosomal protein L27
HORVU.MOREX.r2.7HG0568170	HORVU.MOREX.r2.6HG0479200	NA	60S ribosomal protein L7a	60S ribosomal protein L27
HORVU.MOREX.r2.4HG0294910	HORVU.MOREX.r2.6HG0479200	NA	30S ribosomal protein S9	60S ribosomal protein L27
HORVU.MOREX.r2.5HG0389330	HORVU.MOREX.r2.6HG0479200	NA	40S ribosomal protein S19	60S ribosomal protein L27
HORVU.MOREX.r2.1HG0026750	HORVU.MOREX.r2.6HG0479200	NA	40S ribosomal protein S3a	60S ribosomal protein L27
HORVU.MOREX.r2.2HG0120460	HORVU.MOREX.r2.6HG0479200	NA	Ribosomal protein L15	60S ribosomal protein L27
HORVU.MOREX.r2.5HG0383630	HORVU.MOREX.r2.6HG0479200	NA	30S ribosomal protein S9	60S ribosomal protein L27
HORVU.MOREX.r2.3HG0250830	HORVU.MOREX.r2.6HG0479200	NA	Ribosomal protein	60S ribosomal protein L27
HORVU.MOREX.r2.3HG0192970	HORVU.MOREX.r2.6HG0479200	NA	30S ribosomal protein S7	60S ribosomal protein L27
HORVU.MOREX.r2.5HG0378380	HORVU.MOREX.r2.6HG0479200	NA	30S ribosomal protein S4	60S ribosomal protein L27
HORVU.MOREX.r2.5HG0389360	HORVU.MOREX.r2.6HG0479200	NA	50S ribosomal protein L22	60S ribosomal protein L27
HORVU.MOREX.r2.2HG0159710	HORVU.MOREX.r2.6HG0479200	NA	60S ribosomal protein L7	60S ribosomal protein L27
HORVU.MOREX.r2.3HG0229430	HORVU.MOREX.r2.6HG0479210	NA	Ethylene-responsive transcription factor, putative	Transcription factor
HORVU.MOREX.r2.3HG0202400	HORVU.MOREX.r2.6HG0479210	NA	Ethylene-responsive transcription factor	Transcription factor
HORVU.MOREX.r2.1HG0041620	HORVU.MOREX.r2.6HG0479210	0.149512	Basic helix loop helix (BHLH) family transcription factor	Transcription factor
HORVU.MOREX.r2.6HG0493290	HORVU.MOREX.r2.6HG0479210	NA	Myb transcription factor	Transcription factor
HORVU.MOREX.r2.7HG0592070	HORVU.MOREX.r2.6HG0479210	0.449739	Transcription factor	Transcription factor
HORVU.MOREX.r2.6HG0522560	HORVU.MOREX.r2.6HG0479210	0.218274	Ethylene-responsive transcription factor	Transcription factor
HORVU.MOREX.r2.4HG0346040	HORVU.MOREX.r2.6HG0479210	0.799958	basic helix-loop-helix (bHLH) DNA-binding superfamily protein	Transcription factor
HORVU.MOREX.r2.2HG0109000	HORVU.MOREX.r2.6HG0479210	0.16896	Ethylene-responsive transcription factor	Transcription factor
HORVU.MOREX.r2.2HG0170560	HORVU.MOREX.r2.6HG0479210	NA	Basic helix-loop-helix (BHLH) family transcription factor	Transcription factor
HORVU.MOREX.r2.2HG0130980	HORVU.MOREX.r2.6HG0479210	0.269999	basic helix-loop-helix (bHLH) DNA-binding superfamily protein	Transcription factor
HORVU.MOREX.r2.4HG0343380	HORVU.MOREX.r2.6HG0479210	NA	Myb transcription factor	Transcription factor
HORVU.MOREX.r2.6HG0482920	HORVU.MOREX.r2.6HG0479210	0.405052	Ethylene-responsive transcription factor-like protein	Transcription factor
HORVU.MOREX.r2.7HG0581320	HORVU.MOREX.r2.6HG0479210	0.394613	Peroxisome biogenesis protein 2	Transcription factor
HORVU.MOREX.r2.4HG0281110	HORVU.MOREX.r2.6HG0479210	0.718788	CONSTANS-like zinc finger protein	Transcription factor
HORVU.MOREX.r2.3HG0205590	HORVU.MOREX.r2.6HG0479210	0.416681	Ethylene-responsive transcription factor, putative	Transcription factor
HORVU.MOREX.r2.3HG0268420	HORVU.MOREX.r2.6HG0479210	0.711843	basic helix-loop-helix (bHLH) DNA-binding superfamily protein	Transcription factor
HORVU.MOREX.r2.3HG0268450	HORVU.MOREX.r2.6HG0479210	0.409098	basic helix-loop-helix (bHLH) DNA-binding superfamily protein	Transcription factor
HORVU.MOREX.r2.3HG0186000	HORVU.MOREX.r2.6HG0479210	0.655176	basic helix-loop-helix (bHLH) DNA-binding superfamily protein	Transcription factor
HORVU.MOREX.r2.7HG0598020	HORVU.MOREX.r2.6HG0479210	0.816194	Zinc finger, B-box	Transcription factor
HORVU.MOREX.r2.2HG0149220	HORVU.MOREX.r2.6HG0479210	0.628704	Myb transcription factor	Transcription factor
HORVU.MOREX.r2.4HG0346110	HORVU.MOREX.r2.6HG0479210	0.248229	Basic helix-loop-helix (BHLH) Transcription Factor	Transcription factor
HORVU.MOREX.r2.6HG0479210	HORVU.MOREX.r2.6HG0479210	1	Transcription factor	Transcription factor
HORVU.MOREX.r2.3HG0268430	HORVU.MOREX.r2.6HG0479210	0.326213	Basic helix-loop-helix (BHLH) family transcription factor	Transcription factor
HORVU.MOREX.r2.4HG0317680	HORVU.MOREX.r2.6HG0479210	0.260155	Phytochrome	Transcription factor
HORVU.MOREX.r2.6HG0507820	HORVU.MOREX.r2.6HG0479210	0.254307	CONSTANS-like zinc finger protein	Transcription factor
HORVU.MOREX.r2.3HG0227320	HORVU.MOREX.r2.6HG0479310	0.469909	Transducin/WD40 repeat protein	Nuclear pore complex protein NUP205
HORVU.MOREX.r2.5HG0365730	HORVU.MOREX.r2.6HG0479310	0.877386	Nuclear pore complex protein NUP93A	Nuclear pore complex protein NUP205
HORVU.MOREX.r2.7HG0602740	HORVU.MOREX.r2.6HG0479310	0.624952	Zinc finger (CCCH-type) family protein	Nuclear pore complex protein NUP205
HORVU.MOREX.r2.1HG0004060	HORVU.MOREX.r2.6HG0479310	0.455295	Transducin/WD40 repeat protein	Nuclear pore complex protein NUP205
HORVU.MOREX.r2.3HG0251490	HORVU.MOREX.r2.6HG0479380	0.599982	Coronatine-insensitive protein 1	Histone deacetylase
HORVU.MOREX.r2.1HG0060050	HORVU.MOREX.r2.6HG0479380	0.439883	Coronatine insensitive 1-like protein	Histone deacetylase
HORVU.MOREX.r2.7HG0608370	HORVU.MOREX.r2.6HG0479380	0.420917	Polyubiquitin	Histone deacetylase
HORVU.MOREX.r2.2HG0104600	HORVU.MOREX.r2.6HG0479380	0.818964	Histone deacetylase	Histone deacetylase
HORVU.MOREX.r2.1HG0054590	HORVU.MOREX.r2.6HG0479380	0.210954	Histone deacetylase	Histone deacetylase
HORVU.MOREX.r2.6HG0469000	HORVU.MOREX.r2.6HG0479380	0.711172	Polyubiquitin	Histone deacetylase
HORVU.MOREX.r2.6HG0469030	HORVU.MOREX.r2.6HG0479380	0.523068	Polyubiquitin protein	Histone deacetylase
HORVU.MOREX.r2.7HG0537200	HORVU.MOREX.r2.6HG0479380	0.142473	AT hook motif DNA-binding family protein	Histone deacetylase
HORVU.MOREX.r2.4HG0324070	HORVU.MOREX.r2.6HG0479380	0.345274	Coronatine-insensitive protein 1	Histone deacetylase
HORVU.MOREX.r2.4HG0311100	HORVU.MOREX.r2.6HG0479390	0.397507	14-3-3 protein	ATP dependent RNA helicase
HORVU.MOREX.r2.2HG0143420	HORVU.MOREX.r2.6HG0479390	0.197501	14-3-3 protein	ATP dependent RNA helicase
HORVU.MOREX.r2.4HG0281090	HORVU.MOREX.r2.6HG0479390	0.195391	14-3-3 protein	ATP dependent RNA helicase
HORVU.MOREX.r2.1HG0019750	HORVU.MOREX.r2.6HG0479430	NA	AGAMOUS MADS box factor transcription factor	Ethylene-responsive transcription factor
HORVU.MOREX.r2.6HG0452230	HORVU.MOREX.r2.6HG0479430	0.222562	ATP-dependent helicase family protein	Ethylene-responsive transcription factor
HORVU.MOREX.r2.4HG0289970	HORVU.MOREX.r2.6HG0479430	0.197304	SWI/SNF complex subunit SWI3C	Ethylene-responsive transcription factor
HORVU.MOREX.r2.7HG0552760	HORVU.MOREX.r2.6HG0479430	0.175756	TCP transcription factor	Ethylene-responsive transcription factor
HORVU.MOREX.r2.6HG0510040	HORVU.MOREX.r2.6HG0479430	0.179072	TCP transcription factor	Ethylene-responsive transcription factor
HORVU.MOREX.r2.7HG0584520	HORVU.MOREX.r2.6HG0479430	0.151608	NAC domain-containing protein, putative	Ethylene-responsive transcription factor
HORVU.MOREX.r2.5HG0377070	HORVU.MOREX.r2.6HG0479430	0.203267	SWI/SNF complex subunit SWI3C	Ethylene-responsive transcription factor
HORVU.MOREX.r2.7HG0535330	HORVU.MOREX.r2.6HG0479430	0.180978	NAC domain-containing protein	Ethylene-responsive transcription factor
HORVU.MOREX.r2.7HG0585870	HORVU.MOREX.r2.6HG0479430	NA	basic helix-loop-helix (bHLH) DNA-binding superfamily protein	Ethylene-responsive transcription factor
HORVU.MOREX.r2.7HG0535320	HORVU.MOREX.r2.6HG0479430	0.203418	NAC domain-containing protein, putative	Ethylene-responsive transcription factor
HORVU.MOREX.r2.3HG0202320	HORVU.MOREX.r2.6HG0479430	0.215487	Agamous MADS-box transcription factor	Ethylene-responsive transcription factor
HORVU.MOREX.r2.1HG0024570	HORVU.MOREX.r2.6HG0479430	0.221527	Agamous MADS-box transcription factor	Ethylene-responsive transcription factor
HORVU.MOREX.r2.1HG0040100	HORVU.MOREX.r2.6HG0479730	0.17456	F-box protein PP2-A13	F-box protein
HORVU.MOREX.r2.3HG0237390	HORVU.MOREX.r2.6HG0479730	0.172255	Pleiotropic drug resistance ABC transporter	F-box protein
HORVU.MOREX.r2.4HG0290970	HORVU.MOREX.r2.6HG0479730	0.112763	Transcription factor, putative	F-box protein
HORVU.MOREX.r2.5HG0376280	HORVU.MOREX.r2.6HG0479730	0.218461	Transcription factor, putative	F-box protein
HORVU.MOREX.r2.5HG0412970	HORVU.MOREX.r2.6HG0479730	0.322881	F-box protein PP2-A13	F-box protein
HORVU.MOREX.r2.2HG0154950	HORVU.MOREX.r2.6HG0479730	0.242804	F-box protein PP2-A13	F-box protein
HORVU.MOREX.r2.5HG0408170	HORVU.MOREX.r2.6HG0479730	0.31762	KH domain-containing protein	F-box protein
HORVU.MOREX.r2.7HG0595640	HORVU.MOREX.r2.6HG0479730	0.209571	Pleiotropic drug resistance ABC transporter	F-box protein
HORVU.MOREX.r2.3HG0251490	HORVU.MOREX.r2.6HG0480040	0.737959	Coronatine-insensitive protein 1	Histone deacetylase
HORVU.MOREX.r2.1HG0000700	HORVU.MOREX.r2.6HG0480040	0.356636	Transcription initiation factor TFIID subunit 6	Histone deacetylase
HORVU.MOREX.r2.6HG0469030	HORVU.MOREX.r2.6HG0480040	0.335473	Polyubiquitin protein	Histone deacetylase
HORVU.MOREX.r2.4HG0325410	HORVU.MOREX.r2.6HG0480040	0.443379	Topless-related protein 1	Histone deacetylase
HORVU.MOREX.r2.4HG0301340	HORVU.MOREX.r2.6HG0480040	0.327943	Sister-chromatid cohesion protein 3	Histone deacetylase
HORVU.MOREX.r2.3HG0182040	HORVU.MOREX.r2.6HG0480040	0.392509	Paired amphipathic helix protein Sin3	Histone deacetylase
HORVU.MOREX.r2.4HG0324070	HORVU.MOREX.r2.6HG0480040	0.655289	Coronatine-insensitive protein 1	Histone deacetylase
HORVU.MOREX.r2.7HG0608370	HORVU.MOREX.r2.6HG0480040	0.549997	Polyubiquitin	Histone deacetylase
HORVU.MOREX.r2.3HG0199290	HORVU.MOREX.r2.6HG0480040	0.149801	Transcriptional corepressor LEUNIG	Histone deacetylase
HORVU.MOREX.r2.1HG0060050	HORVU.MOREX.r2.6HG0480040	0.398537	Coronatine insensitive 1-like protein	Histone deacetylase
HORVU.MOREX.r2.1HG0000280	HORVU.MOREX.r2.6HG0480040	0.413275	Paired amphipathic helix protein Sin3	Histone deacetylase
HORVU.MOREX.r2.6HG0469000	HORVU.MOREX.r2.6HG0480040	0.552503	Polyubiquitin	Histone deacetylase
HORVU.MOREX.r2.7HG0537200	HORVU.MOREX.r2.6HG0480040	0.309929	AT hook motif DNA-binding family protein	Histone deacetylase
HORVU.MOREX.r2.3HG0224350	HORVU.MOREX.r2.6HG0480040	0.638924	Transcriptional corepressor LEUNIG	Histone deacetylase
HORVU.MOREX.r2.5HG0423520	HORVU.MOREX.r2.6HG0480070	0.580833	General transcription factor 3C polypeptide 3	Protein CLP1 homolog
HORVU.MOREX.r2.4HG0295370	HORVU.MOREX.r2.6HG0480070	0.309492	RNA-binding family protein	Protein CLP1 homolog
HORVU.MOREX.r2.5HG0445710	HORVU.MOREX.r2.6HG0480070	0.58742	Cleavage and polyadenylation specificity factor subunit 3	Protein CLP1 homolog
HORVU.MOREX.r2.7HG0579160	HORVU.MOREX.r2.6HG0480070	0.24694	Pre-mRNA cleavage complex-related family protein	Protein CLP1 homolog
HORVU.MOREX.r2.5HG0414530	HORVU.MOREX.r2.6HG0480070	0.368897	Transcription initiation factor IIB	Protein CLP1 homolog
HORVU.MOREX.r2.6HG0480070	HORVU.MOREX.r2.6HG0480070	1	Protein CLP1 homolog	Protein CLP1 homolog
HORVU.MOREX.r2.7HG0608370	HORVU.MOREX.r2.6HG0480120	0.427258	Polyubiquitin	Serine/threonine-protein phosphatase
HORVU.MOREX.r2.6HG0469000	HORVU.MOREX.r2.6HG0480120	0.626023	Polyubiquitin	Serine/threonine-protein phosphatase
HORVU.MOREX.r2.3HG0250900	HORVU.MOREX.r2.6HG0480120	0.364734	BZIP transcription factor	Serine/threonine-protein phosphatase
HORVU.MOREX.r2.6HG0469030	HORVU.MOREX.r2.6HG0480120	0.521308	Polyubiquitin protein	Serine/threonine-protein phosphatase
HORVU.MOREX.r2.7HG0551700	HORVU.MOREX.r2.6HG0480120	0.28379	Serine/threonine-protein phosphatase 2A activator	Serine/threonine-protein phosphatase
HORVU.MOREX.r2.5HG0381800	HORVU.MOREX.r2.6HG0480120	0.552841	PP2A regulatory subunit TAP46	Serine/threonine-protein phosphatase
HORVU.MOREX.r2.2HG0138840	HORVU.MOREX.r2.6HG0480260	0.510541	Nicotinate phosphoribosyltransferase	Ribosomal RNA small subunit methyltransferase B
HORVU.MOREX.r2.5HG0446800	HORVU.MOREX.r2.6HG0480260	0.377923	Exportin-1	Ribosomal RNA small subunit methyltransferase B
HORVU.MOREX.r2.7HG0561690	HORVU.MOREX.r2.6HG0480260	NA	Receptor-like kinase	Ribosomal RNA small subunit methyltransferase B
HORVU.MOREX.r2.1HG0018510	HORVU.MOREX.r2.6HG0480450	0.192025	RAN guanine nucleotide release factor	Aminopeptidase
HORVU.MOREX.r2.6HG0526130	HORVU.MOREX.r2.6HG0480450	0.349308	Mitochondrial intermediate peptidase	Aminopeptidase
HORVU.MOREX.r2.6HG0464080	HORVU.MOREX.r2.6HG0480450	0.288822	26S proteasome non-ATPase regulatory subunit-like protein	Aminopeptidase
HORVU.MOREX.r2.6HG0521730	HORVU.MOREX.r2.6HG0480450	0.286214	Glutathione reductase	Aminopeptidase
HORVU.MOREX.r2.1HG0044030	HORVU.MOREX.r2.6HG0480450	0.608904	Branched-chain-amino-acid aminotransferase	Aminopeptidase
HORVU.MOREX.r2.1HG0036770	HORVU.MOREX.r2.6HG0480450	0.179301	Pre-mRNA splicing factor-related	Aminopeptidase
HORVU.MOREX.r2.3HG0183620	HORVU.MOREX.r2.6HG0480450	NA	Dipeptidyl peptidase family member 6	Aminopeptidase
HORVU.MOREX.r2.7HG0550950	HORVU.MOREX.r2.6HG0480450	0.308079	Dipeptidyl peptidase family member 6	Aminopeptidase
HORVU.MOREX.r2.4HG0345700	HORVU.MOREX.r2.6HG0480450	0.312825	Branched-chain-amino-acid aminotransferase	Aminopeptidase
HORVU.MOREX.r2.7HG0608370	HORVU.MOREX.r2.6HG0480450	0.185256	Polyubiquitin	Aminopeptidase
HORVU.MOREX.r2.7HG0550890	HORVU.MOREX.r2.6HG0480450	0.522774	Dipeptidyl peptidase family member 6	Aminopeptidase
HORVU.MOREX.r2.4HG0335030	HORVU.MOREX.r2.6HG0480450	0.295652	Glutathione reductase	Aminopeptidase
HORVU.MOREX.r2.1HG0066220	HORVU.MOREX.r2.6HG0480450	0.24418	Myosin	Aminopeptidase
HORVU.MOREX.r2.6HG0469000	HORVU.MOREX.r2.6HG0480450	0.389741	Polyubiquitin	Aminopeptidase
HORVU.MOREX.r2.6HG0469030	HORVU.MOREX.r2.6HG0480450	0.263273	Polyubiquitin protein	Aminopeptidase
HORVU.MOREX.r2.2HG0104050	HORVU.MOREX.r2.6HG0480620	0.245931	alpha/beta-Hydrolases superfamily protein	Kinase family protein
HORVU.MOREX.r2.7HG0608370	HORVU.MOREX.r2.6HG0480750	NA	Polyubiquitin	Beta-galactosidase
HORVU.MOREX.r2.6HG0469000	HORVU.MOREX.r2.6HG0480750	NA	Polyubiquitin	Beta-galactosidase
HORVU.MOREX.r2.1HG0069340	HORVU.MOREX.r2.6HG0480750	NA	Guanine nucleotide-binding protein subunit beta-1	Beta-galactosidase
HORVU.MOREX.r2.6HG0517140	HORVU.MOREX.r2.6HG0480750	NA	Autophagy-related protein 18	Beta-galactosidase
HORVU.MOREX.r2.3HG0232920	HORVU.MOREX.r2.6HG0480750	NA	Guanine nucleotide-binding protein beta subunit-like protein	Beta-galactosidase
HORVU.MOREX.r2.6HG0469030	HORVU.MOREX.r2.6HG0480750	NA	Polyubiquitin protein	Beta-galactosidase
HORVU.MOREX.r2.6HG0480800	HORVU.MOREX.r2.6HG0480800	1	Vacuolar-processing enzyme	Vacuolar-processing enzyme
HORVU.MOREX.r2.3HG0232600	HORVU.MOREX.r2.6HG0480800	0.413657	Glycosylphosphatidylinositol anchor attachment 1 protein	Vacuolar-processing enzyme
HORVU.MOREX.r2.5HG0354620	HORVU.MOREX.r2.6HG0480880	0.366897	TCP transcription factor	GATA transcription factor
HORVU.MOREX.r2.7HG0608370	HORVU.MOREX.r2.6HG0481060	0.417673	Polyubiquitin	ATP synthase subunit beta
HORVU.MOREX.r2.6HG0471160	HORVU.MOREX.r2.6HG0481060	NA	V-type ATP synthase subunit D	ATP synthase subunit beta
HORVU.MOREX.r2.4HG0319150	HORVU.MOREX.r2.6HG0481060	0.246895	26S protease regulatory subunit	ATP synthase subunit beta
HORVU.MOREX.r2.1HG0057030	HORVU.MOREX.r2.6HG0481060	NA	V-type proton ATPase subunit E	ATP synthase subunit beta
HORVU.MOREX.r2.7HG0613130	HORVU.MOREX.r2.6HG0481060	0.346587	ATP synthase subunit beta	ATP synthase subunit beta
HORVU.MOREX.r2.3HG0239050	HORVU.MOREX.r2.6HG0481060	0.3263	Phosphotransferase	ATP synthase subunit beta
HORVU.MOREX.r2.6HG0469030	HORVU.MOREX.r2.6HG0481060	0.162438	Polyubiquitin protein	ATP synthase subunit beta
HORVU.MOREX.r2.6HG0469000	HORVU.MOREX.r2.6HG0481060	0.223474	Polyubiquitin	ATP synthase subunit beta
HORVU.MOREX.r2.7HG0597090	HORVU.MOREX.r2.6HG0481060	0.650401	Non-specific serine/threonine protein kinase	ATP synthase subunit beta
HORVU.MOREX.r2.3HG0229480	HORVU.MOREX.r2.6HG0481060	0.384445	V-type proton ATPase subunit E	ATP synthase subunit beta
HORVU.MOREX.r2.6HG0469030	HORVU.MOREX.r2.6HG0481070	0.361957	Polyubiquitin protein	Serine/threonine-protein phosphatase 2A 55 kDa regulatory subunit B
HORVU.MOREX.r2.6HG0520370	HORVU.MOREX.r2.6HG0481070	0.594085	Proliferating cell nuclear antigen	Serine/threonine-protein phosphatase 2A 55 kDa regulatory subunit B
HORVU.MOREX.r2.2HG0145860	HORVU.MOREX.r2.6HG0481070	0.40102	Programmed cell death protein 4	Serine/threonine-protein phosphatase 2A 55 kDa regulatory subunit B
HORVU.MOREX.r2.2HG0149270	HORVU.MOREX.r2.6HG0481070	0.289581	Proliferating cell nuclear antigen	Serine/threonine-protein phosphatase 2A 55 kDa regulatory subunit B
HORVU.MOREX.r2.5HG0407450	HORVU.MOREX.r2.6HG0481070	0.293587	Serine/threonine-protein phosphatase	Serine/threonine-protein phosphatase 2A 55 kDa regulatory subunit B
HORVU.MOREX.r2.7HG0612230	HORVU.MOREX.r2.6HG0481070	0.128056	Programmed cell death protein 4	Serine/threonine-protein phosphatase 2A 55 kDa regulatory subunit B
HORVU.MOREX.r2.7HG0608370	HORVU.MOREX.r2.6HG0481070	0.480721	Polyubiquitin	Serine/threonine-protein phosphatase 2A 55 kDa regulatory subunit B
HORVU.MOREX.r2.5HG0388970	HORVU.MOREX.r2.6HG0481070	0.881771	Serine/threonine protein phosphatase 2a regulatory subunit A, putative	Serine/threonine-protein phosphatase 2A 55 kDa regulatory subunit B
HORVU.MOREX.r2.7HG0594080	HORVU.MOREX.r2.6HG0481070	0.675746	Serine/threonine-protein phosphatase	Serine/threonine-protein phosphatase 2A 55 kDa regulatory subunit B
HORVU.MOREX.r2.6HG0469000	HORVU.MOREX.r2.6HG0481070	0.581748	Polyubiquitin	Serine/threonine-protein phosphatase 2A 55 kDa regulatory subunit B
HORVU.MOREX.r2.5HG0434160	HORVU.MOREX.r2.6HG0481070	0.691911	Serine/threonine-protein phosphatase	Serine/threonine-protein phosphatase 2A 55 kDa regulatory subunit B
HORVU.MOREX.r2.6HG0480120	HORVU.MOREX.r2.6HG0481070	0.579425	Serine/threonine-protein phosphatase	Serine/threonine-protein phosphatase 2A 55 kDa regulatory subunit B
HORVU.MOREX.r2.7HG0583780	HORVU.MOREX.r2.6HG0481070	0.545443	Programmed cell death protein 4	Serine/threonine-protein phosphatase 2A 55 kDa regulatory subunit B
HORVU.MOREX.r2.1HG0045480	HORVU.MOREX.r2.6HG0481710	0.201967	Polyadenylate-binding protein family protein	Poly(A) polymerase
HORVU.MOREX.r2.5HG0434000	HORVU.MOREX.r2.6HG0481710	0.214329	Cleavage and polyadenylation specificity factor subunit 2	Poly(A) polymerase
HORVU.MOREX.r2.6HG0501850	HORVU.MOREX.r2.6HG0481770	0.816188	AP-2 complex subunit mu	50S ribosomal protein L21
HORVU.MOREX.r2.2HG0086170	HORVU.MOREX.r2.6HG0481770	0.781472	40S ribosomal protein S6	50S ribosomal protein L21
HORVU.MOREX.r2.6HG0462060	HORVU.MOREX.r2.6HG0481770	0.934566	50S ribosomal protein L3	50S ribosomal protein L21
HORVU.MOREX.r2.6HG0488990	HORVU.MOREX.r2.6HG0481770	0.671906	60S ribosomal protein L6	50S ribosomal protein L21
HORVU.MOREX.r2.2HG0102110	HORVU.MOREX.r2.6HG0481770	0.697072	40S ribosomal protein S6	50S ribosomal protein L21
HORVU.MOREX.r2.4HG0343480	HORVU.MOREX.r2.6HG0481770	0.901513	50S ribosomal protein L5	50S ribosomal protein L21
HORVU.MOREX.r2.4HG0308830	HORVU.MOREX.r2.6HG0481770	0.973589	50S ribosomal protein L6, putative, expressed	50S ribosomal protein L21
HORVU.MOREX.r2.7HG0572270	HORVU.MOREX.r2.6HG0481770	0.64999	Ribosomal protein	50S ribosomal protein L21
HORVU.MOREX.r2.3HG0250830	HORVU.MOREX.r2.6HG0481770	0.606751	Ribosomal protein	50S ribosomal protein L21
HORVU.MOREX.r2.1HG0052870	HORVU.MOREX.r2.6HG0481830	0.161782	Receptor-like kinase	Copine-1
HORVU.MOREX.r2.4HG0286970	HORVU.MOREX.r2.6HG0481830	0.572638	Receptor-like kinase	Copine-1
HORVU.MOREX.r2.7HG0623510	HORVU.MOREX.r2.6HG0481830	0.252013	Cyclin	Copine-1
HORVU.MOREX.r2.2HG0155650	HORVU.MOREX.r2.6HG0481830	0.302332	Cyclin	Copine-1
HORVU.MOREX.r2.3HG0210540	HORVU.MOREX.r2.6HG0482280	0.47959	Syntaxin related protein	Pollen-specific protein SF21
HORVU.MOREX.r2.3HG0224180	HORVU.MOREX.r2.6HG0482280	0.242407	Ubiquitin-related family protein	Pollen-specific protein SF21
HORVU.MOREX.r2.4HG0278220	HORVU.MOREX.r2.6HG0482280	0.511315	Guanine nucleotide-binding protein subunit beta	Pollen-specific protein SF21
HORVU.MOREX.r2.5HG0413910	HORVU.MOREX.r2.6HG0487560	NA	Protein STAY-GREEN, chloroplastic	Polyamine oxidase
HORVU.MOREX.r2.7HG0549250	HORVU.MOREX.r2.6HG0482920	0.254291	Auxin response factor	Ethylene-responsive transcription factor-like protein
HORVU.MOREX.r2.1HG0052200	HORVU.MOREX.r2.6HG0482920	0.240128	Ethylene-responsive transcription factor	Ethylene-responsive transcription factor-like protein
HORVU.MOREX.r2.UnG0626220	HORVU.MOREX.r2.6HG0483020	0.275988	Phosphatidylinositol-4-phosphate 5-kinase, putative	Neutral/alkaline invertase
HORVU.MOREX.r2.6HG0469030	HORVU.MOREX.r2.6HG0483020	0.328127	Polyubiquitin protein	Neutral/alkaline invertase
HORVU.MOREX.r2.7HG0608370	HORVU.MOREX.r2.6HG0483020	0.679758	Polyubiquitin	Neutral/alkaline invertase
HORVU.MOREX.r2.2HG0165250	HORVU.MOREX.r2.6HG0483020	0.287143	Phosphatidylinositol-4-phosphate 5-kinase, putative	Neutral/alkaline invertase
HORVU.MOREX.r2.6HG0469000	HORVU.MOREX.r2.6HG0483020	0.47198	Polyubiquitin	Neutral/alkaline invertase
HORVU.MOREX.r2.6HG0524960	HORVU.MOREX.r2.6HG0483020	0.628731	Phosphatidylinositol-4-phosphate 5-kinase, putative	Neutral/alkaline invertase
HORVU.MOREX.r2.4HG0329100	HORVU.MOREX.r2.6HG0483210	0.508135	Receptor-like kinase	Ankyrin repeat-containing protein
HORVU.MOREX.r2.2HG0143470	HORVU.MOREX.r2.6HG0483210	0.479951	Receptor-like kinase	Ankyrin repeat-containing protein
HORVU.MOREX.r2.4HG0281220	HORVU.MOREX.r2.6HG0483210	0.728408	Receptor-like kinase	Ankyrin repeat-containing protein
HORVU.MOREX.r2.4HG0281220	HORVU.MOREX.r2.6HG0483230	0.724941	Receptor-like kinase	AAA-type ATPase family protein/ankyrin repeat protein
HORVU.MOREX.r2.2HG0143470	HORVU.MOREX.r2.6HG0483230	0.487111	Receptor-like kinase	AAA-type ATPase family protein/ankyrin repeat protein
HORVU.MOREX.r2.4HG0329100	HORVU.MOREX.r2.6HG0483230	0.543528	Receptor-like kinase	AAA-type ATPase family protein/ankyrin repeat protein
HORVU.MOREX.r2.6HG0509770	HORVU.MOREX.r2.6HG0483250	0.547041	Exocyst complex component SEC6	SNARE-interacting protein KEULE
HORVU.MOREX.r2.7HG0608370	HORVU.MOREX.r2.6HG0483250	0.541079	Polyubiquitin	SNARE-interacting protein KEULE
HORVU.MOREX.r2.1HG0069340	HORVU.MOREX.r2.6HG0483250	0.63623	Guanine nucleotide-binding protein subunit beta-1	SNARE-interacting protein KEULE
HORVU.MOREX.r2.6HG0469030	HORVU.MOREX.r2.6HG0483250	0.34257	Polyubiquitin protein	SNARE-interacting protein KEULE
HORVU.MOREX.r2.5HG0429640	HORVU.MOREX.r2.6HG0483250	0.186076	Syntaxin, putative	SNARE-interacting protein KEULE
HORVU.MOREX.r2.6HG0469000	HORVU.MOREX.r2.6HG0483250	0.286186	Polyubiquitin	SNARE-interacting protein KEULE
HORVU.MOREX.r2.3HG0232920	HORVU.MOREX.r2.6HG0483250	0.655408	Guanine nucleotide-binding protein beta subunit-like protein	SNARE-interacting protein KEULE
HORVU.MOREX.r2.1HG0067230	HORVU.MOREX.r2.6HG0483290	0.341853	Non-specific serine/threonine protein kinase	Protein phosphatase 2C containing protein
HORVU.MOREX.r2.3HG0267720	HORVU.MOREX.r2.6HG0483290	0.168475	Non-specific serine/threonine protein kinase	Protein phosphatase 2C containing protein
HORVU.MOREX.r2.3HG0237800	HORVU.MOREX.r2.6HG0483290	0.318416	Non-specific serine/threonine protein kinase	Protein phosphatase 2C containing protein
HORVU.MOREX.r2.3HG0267730	HORVU.MOREX.r2.6HG0483290	NA	Non-specific serine/threonine protein kinase	Protein phosphatase 2C containing protein
HORVU.MOREX.r2.4HG0320350	HORVU.MOREX.r2.6HG0483290	0.454858	Non-specific serine/threonine protein kinase	Protein phosphatase 2C containing protein
HORVU.MOREX.r2.4HG0289970	HORVU.MOREX.r2.6HG0483720	0.369324	SWI/SNF complex subunit SWI3C	Protein SIP5
HORVU.MOREX.r2.5HG0377070	HORVU.MOREX.r2.6HG0483720	0.235278	SWI/SNF complex subunit SWI3C	Protein SIP5
HORVU.MOREX.r2.4HG0311100	HORVU.MOREX.r2.6HG0483840	0.388191	14-3-3 protein	Cyclic nucleotide-gated ion channel, putative
HORVU.MOREX.r2.1HG0067230	HORVU.MOREX.r2.6HG0483840	0.394422	Non-specific serine/threonine protein kinase	Cyclic nucleotide-gated ion channel, putative
HORVU.MOREX.r2.4HG0331590	HORVU.MOREX.r2.6HG0483840	0.67534	Calcium-transporting ATPase	Cyclic nucleotide-gated ion channel, putative
HORVU.MOREX.r2.3HG0220810	HORVU.MOREX.r2.6HG0483840	0.477419	Vacuolar cation/proton exchanger, putative	Cyclic nucleotide-gated ion channel, putative
HORVU.MOREX.r2.5HG0390410	HORVU.MOREX.r2.6HG0483840	0.391632	Sodium/hydrogen exchanger	Cyclic nucleotide-gated ion channel, putative
HORVU.MOREX.r2.2HG0171110	HORVU.MOREX.r2.6HG0483840	0.54359	Cyclic nucleotide-gated channel	Cyclic nucleotide-gated ion channel, putative
HORVU.MOREX.r2.4HG0326510	HORVU.MOREX.r2.6HG0483840	0.321932	Auxin influx transporter	Cyclic nucleotide-gated ion channel, putative
HORVU.MOREX.r2.1HG0009350	HORVU.MOREX.r2.6HG0483840	NA	Amino acid transporter, putative	Cyclic nucleotide-gated ion channel, putative
HORVU.MOREX.r2.2HG0083720	HORVU.MOREX.r2.6HG0483840	0.55494	Sugar transporter, putative	Cyclic nucleotide-gated ion channel, putative
HORVU.MOREX.r2.4HG0343650	HORVU.MOREX.r2.6HG0483840	0.262759	Sugar transporter, putative	Cyclic nucleotide-gated ion channel, putative
HORVU.MOREX.r2.2HG0084440	HORVU.MOREX.r2.6HG0483840	0.229232	Serine/threonine-protein kinase	Cyclic nucleotide-gated ion channel, putative
HORVU.MOREX.r2.1HG0034220	HORVU.MOREX.r2.6HG0483840	0.24671	Xaa-pro aminopeptidase, putative	Cyclic nucleotide-gated ion channel, putative
HORVU.MOREX.r2.2HG0177710	HORVU.MOREX.r2.6HG0483840	0.52157	Amino acid transporter, putative	Cyclic nucleotide-gated ion channel, putative
HORVU.MOREX.r2.6HG0506520	HORVU.MOREX.r2.6HG0483840	NA	Potassium channel	Cyclic nucleotide-gated ion channel, putative
HORVU.MOREX.r2.3HG0267730	HORVU.MOREX.r2.6HG0483840	NA	Non-specific serine/threonine protein kinase	Cyclic nucleotide-gated ion channel, putative
HORVU.MOREX.r2.4HG0330800	HORVU.MOREX.r2.6HG0483840	0.193741	DNA-directed RNA polymerase subunit beta	Cyclic nucleotide-gated ion channel, putative
HORVU.MOREX.r2.2HG0133050	HORVU.MOREX.r2.6HG0483840	0.27571	Amino acid transporter, putative	Cyclic nucleotide-gated ion channel, putative
HORVU.MOREX.r2.5HG0447000	HORVU.MOREX.r2.6HG0483840	0.341841	ABC transporter G family member	Cyclic nucleotide-gated ion channel, putative
HORVU.MOREX.r2.6HG0497960	HORVU.MOREX.r2.6HG0483840	0.829668	Cationic amino acid transporter, putative	Cyclic nucleotide-gated ion channel, putative
HORVU.MOREX.r2.4HG0281090	HORVU.MOREX.r2.6HG0483840	0.468422	14-3-3 protein	Cyclic nucleotide-gated ion channel, putative
HORVU.MOREX.r2.6HG0512750	HORVU.MOREX.r2.6HG0483840	0.42531	Cyclic nucleotide gated channel	Cyclic nucleotide-gated ion channel, putative
HORVU.MOREX.r2.2HG0108150	HORVU.MOREX.r2.6HG0483840	0.173202	Polyol transporter	Cyclic nucleotide-gated ion channel, putative
HORVU.MOREX.r2.4HG0328220	HORVU.MOREX.r2.6HG0483840	0.221157	Protein DETOXIFICATION	Cyclic nucleotide-gated ion channel, putative
HORVU.MOREX.r2.5HG0363110	HORVU.MOREX.r2.6HG0483840	0.646617	Calcium-transporting ATPase	Cyclic nucleotide-gated ion channel, putative
HORVU.MOREX.r2.5HG0436750	HORVU.MOREX.r2.6HG0483840	0.359852	Amino acid transporter, putative	Cyclic nucleotide-gated ion channel, putative
HORVU.MOREX.r2.7HG0545250	HORVU.MOREX.r2.6HG0483840	0.199901	Vesicle-associated membrane protein	Cyclic nucleotide-gated ion channel, putative
HORVU.MOREX.r2.6HG0475080	HORVU.MOREX.r2.6HG0483840	0.581367	MLO-like protein	Cyclic nucleotide-gated ion channel, putative
HORVU.MOREX.r2.7HG0595440	HORVU.MOREX.r2.6HG0483840	0.506121	Solute carrier family 40 member 1	Cyclic nucleotide-gated ion channel, putative
HORVU.MOREX.r2.2HG0110730	HORVU.MOREX.r2.6HG0483840	0.30051	Protein DETOXIFICATION	Cyclic nucleotide-gated ion channel, putative
HORVU.MOREX.r2.2HG0082090	HORVU.MOREX.r2.6HG0483840	0.265046	ABC transporter B family protein	Cyclic nucleotide-gated ion channel, putative
HORVU.MOREX.r2.1HG0045430	HORVU.MOREX.r2.6HG0483840	0.351181	Calcineurin B-like protein	Cyclic nucleotide-gated ion channel, putative
HORVU.MOREX.r2.3HG0244620	HORVU.MOREX.r2.6HG0483840	NA	Serine/threonine-protein kinase	Cyclic nucleotide-gated ion channel, putative
HORVU.MOREX.r2.2HG0142610	HORVU.MOREX.r2.6HG0483840	0.214938	Sugar transporter, putative	Cyclic nucleotide-gated ion channel, putative
HORVU.MOREX.r2.2HG0108210	HORVU.MOREX.r2.6HG0483840	0.302493	Polyol transporter	Cyclic nucleotide-gated ion channel, putative
HORVU.MOREX.r2.3HG0267720	HORVU.MOREX.r2.6HG0483840	0.177628	Non-specific serine/threonine protein kinase	Cyclic nucleotide-gated ion channel, putative
HORVU.MOREX.r2.2HG0094110	HORVU.MOREX.r2.6HG0483840	0.395762	Receptor kinase	Cyclic nucleotide-gated ion channel, putative
HORVU.MOREX.r2.5HG0363900	HORVU.MOREX.r2.6HG0483840	0.471135	Amino acid transporter, putative	Cyclic nucleotide-gated ion channel, putative
HORVU.MOREX.r2.4HG0286180	HORVU.MOREX.r2.6HG0483840	0.384246	Calcium-transporting ATPase	Cyclic nucleotide-gated ion channel, putative
HORVU.MOREX.r2.7HG0583610	HORVU.MOREX.r2.6HG0483840	0.261324	Amino acid transporter, putative	Cyclic nucleotide-gated ion channel, putative
HORVU.MOREX.r2.4HG0320350	HORVU.MOREX.r2.6HG0483840	0.693793	Non-specific serine/threonine protein kinase	Cyclic nucleotide-gated ion channel, putative
HORVU.MOREX.r2.5HG0422250	HORVU.MOREX.r2.6HG0483840	0.411211	Cationic amino acid transporter, putative	Cyclic nucleotide-gated ion channel, putative
HORVU.MOREX.r2.1HG0042870	HORVU.MOREX.r2.6HG0483840	0.254587	MLO-like protein	Cyclic nucleotide-gated ion channel, putative
HORVU.MOREX.r2.2HG0131360	HORVU.MOREX.r2.6HG0483840	0.298817	Chaperone protein dnaJ	Cyclic nucleotide-gated ion channel, putative
HORVU.MOREX.r2.2HG0143420	HORVU.MOREX.r2.6HG0483840	0.194528	14-3-3 protein	Cyclic nucleotide-gated ion channel, putative
HORVU.MOREX.r2.3HG0210540	HORVU.MOREX.r2.6HG0483840	0.679854	Syntaxin related protein	Cyclic nucleotide-gated ion channel, putative
HORVU.MOREX.r2.4HG0275850	HORVU.MOREX.r2.6HG0483840	0.190968	SPFH domain/band 7 family protein	Cyclic nucleotide-gated ion channel, putative
HORVU.MOREX.r2.7HG0587840	HORVU.MOREX.r2.6HG0483840	0.284695	Cyclic nucleotide-gated ion channel-like protein	Cyclic nucleotide-gated ion channel, putative
HORVU.MOREX.r2.4HG0317680	HORVU.MOREX.r2.6HG0483840	0.803104	Phytochrome	Cyclic nucleotide-gated ion channel, putative
HORVU.MOREX.r2.7HG0560260	HORVU.MOREX.r2.6HG0483840	NA	Sodium/hydrogen exchanger	Cyclic nucleotide-gated ion channel, putative
HORVU.MOREX.r2.5HG0390310	HORVU.MOREX.r2.6HG0483840	0.245814	Amino acid transporter, putative	Cyclic nucleotide-gated ion channel, putative
HORVU.MOREX.r2.5HG0365160	HORVU.MOREX.r2.6HG0483840	NA	Amino acid transporter family protein, putative, expressed	Cyclic nucleotide-gated ion channel, putative
HORVU.MOREX.r2.2HG0108200	HORVU.MOREX.r2.6HG0483840	0.521129	Polyol transporter	Cyclic nucleotide-gated ion channel, putative
HORVU.MOREX.r2.3HG0237800	HORVU.MOREX.r2.6HG0483840	0.428666	Non-specific serine/threonine protein kinase	Cyclic nucleotide-gated ion channel, putative
HORVU.MOREX.r2.5HG0379640	HORVU.MOREX.r2.6HG0483840	0.364652	Cationic amino acid transporter	Cyclic nucleotide-gated ion channel, putative
HORVU.MOREX.r2.7HG0547940	HORVU.MOREX.r2.6HG0483840	0.455711	Polyol transporter	Cyclic nucleotide-gated ion channel, putative
HORVU.MOREX.r2.2HG0161390	HORVU.MOREX.r2.6HG0483840	0.334576	Vacuolar cation/proton exchanger, putative	Cyclic nucleotide-gated ion channel, putative
HORVU.MOREX.r2.7HG0597910	HORVU.MOREX.r2.6HG0483840	0.260018	MLO-like protein	Cyclic nucleotide-gated ion channel, putative
HORVU.MOREX.r2.3HG0229470	HORVU.MOREX.r2.6HG0483840	NA	Potassium channel	Cyclic nucleotide-gated ion channel, putative
HORVU.MOREX.r2.1HG0010770	HORVU.MOREX.r2.6HG0483840	0.267091	Sugar transporter, putative	Cyclic nucleotide-gated ion channel, putative
HORVU.MOREX.r2.5HG0356440	HORVU.MOREX.r2.6HG0483840	NA	Cationic amino acid transporter, putative	Cyclic nucleotide-gated ion channel, putative
HORVU.MOREX.r2.3HG0225110	HORVU.MOREX.r2.6HG0483840	0.10173	ABC transporter G family member	Cyclic nucleotide-gated ion channel, putative
HORVU.MOREX.r2.6HG0483840	HORVU.MOREX.r2.6HG0483840	1	Cyclic nucleotide-gated ion channel, putative	Cyclic nucleotide-gated ion channel, putative
HORVU.MOREX.r2.2HG0142690	HORVU.MOREX.r2.6HG0483840	0.146122	Sugar transporter, putative	Cyclic nucleotide-gated ion channel, putative
HORVU.MOREX.r2.1HG0013380	HORVU.MOREX.r2.6HG0483840	0.276756	Auxin influx transporter	Cyclic nucleotide-gated ion channel, putative
HORVU.MOREX.r2.5HG0390890	HORVU.MOREX.r2.6HG0483840	0.373536	Potassium channel	Cyclic nucleotide-gated ion channel, putative
HORVU.MOREX.r2.1HG0051870	HORVU.MOREX.r2.6HG0483840	0.563909	Plasma membrane ATPase	Cyclic nucleotide-gated ion channel, putative
HORVU.MOREX.r2.1HG0062330	HORVU.MOREX.r2.6HG0483840	NA	Sugar transporter family protein	Cyclic nucleotide-gated ion channel, putative
HORVU.MOREX.r2.4HG0302460	HORVU.MOREX.r2.6HG0483840	0.385438	Magnesium/proton exchanger family member	Cyclic nucleotide-gated ion channel, putative
HORVU.MOREX.r2.1HG0069800	HORVU.MOREX.r2.6HG0483840	0.404205	Protein DETOXIFICATION	Cyclic nucleotide-gated ion channel, putative
HORVU.MOREX.r2.3HG0187370	HORVU.MOREX.r2.6HG0483840	0.685467	Hexose transporter	Cyclic nucleotide-gated ion channel, putative
HORVU.MOREX.r2.5HG0431740	HORVU.MOREX.r2.6HG0483840	NA	Mannitol transporter, putative, expressed	Cyclic nucleotide-gated ion channel, putative
HORVU.MOREX.r2.5HG0392360	HORVU.MOREX.r2.6HG0483840	0.273162	Receptor kinase	Cyclic nucleotide-gated ion channel, putative
HORVU.MOREX.r2.2HG0142700	HORVU.MOREX.r2.6HG0483840	0.278232	Sugar transporter, putative	Cyclic nucleotide-gated ion channel, putative
HORVU.MOREX.r2.4HG0349080	HORVU.MOREX.r2.6HG0483840	0.20229	Calcineurin B-like protein	Cyclic nucleotide-gated ion channel, putative
HORVU.MOREX.r2.2HG0168500	HORVU.MOREX.r2.6HG0483840	0.38411	Plasma membrane ATPase	Cyclic nucleotide-gated ion channel, putative
HORVU.MOREX.r2.3HG0207940	HORVU.MOREX.r2.6HG0483840	0.157747	Receptor kinase	Cyclic nucleotide-gated ion channel, putative
HORVU.MOREX.r2.6HG0506910	HORVU.MOREX.r2.6HG0483850	0.253334	Acetolactate synthase	WD repeat protein
HORVU.MOREX.r2.5HG0446800	HORVU.MOREX.r2.6HG0483850	0.144629	Exportin-1	WD repeat protein
HORVU.MOREX.r2.1HG0009580	HORVU.MOREX.r2.6HG0484160	0.142721	Disease resistance protein (TIR-NBS-LRR class) family	MYB family protein
HORVU.MOREX.r2.2HG0167210	HORVU.MOREX.r2.6HG0484190	0.393999	V-type proton ATPase subunit a	2,3,4,5-tetrahydropyridine-2,6-dicarboxylate N-acetyltransferase
HORVU.MOREX.r2.4HG0280720	HORVU.MOREX.r2.6HG0484190	0.433837	GAI-like protein 1	2,3,4,5-tetrahydropyridine-2,6-dicarboxylate N-acetyltransferase
HORVU.MOREX.r2.4HG0325800	HORVU.MOREX.r2.6HG0484190	0.425377	V-type proton ATPase subunit a	2,3,4,5-tetrahydropyridine-2,6-dicarboxylate N-acetyltransferase
HORVU.MOREX.r2.5HG0402660	HORVU.MOREX.r2.6HG0484190	0.314259	Mitochondrial carrier family	2,3,4,5-tetrahydropyridine-2,6-dicarboxylate N-acetyltransferase
HORVU.MOREX.r2.3HG0236920	HORVU.MOREX.r2.6HG0484190	0.371556	NADH-quinone oxidoreductase subunit B	2,3,4,5-tetrahydropyridine-2,6-dicarboxylate N-acetyltransferase
HORVU.MOREX.r2.1HG0024040	HORVU.MOREX.r2.6HG0484190	0.727205	Mitochondrial carrier family	2,3,4,5-tetrahydropyridine-2,6-dicarboxylate N-acetyltransferase
HORVU.MOREX.r2.7HG0608370	HORVU.MOREX.r2.6HG0484190	0.455334	Polyubiquitin	2,3,4,5-tetrahydropyridine-2,6-dicarboxylate N-acetyltransferase
HORVU.MOREX.r2.1HG0042190	HORVU.MOREX.r2.6HG0484190	0.565279	NADH dehydrogenase [ubiquinone] 1 alpha subcomplex subunit 12	2,3,4,5-tetrahydropyridine-2,6-dicarboxylate N-acetyltransferase
HORVU.MOREX.r2.6HG0522390	HORVU.MOREX.r2.6HG0484190	0.778435	NADH dehydrogenase [ubiquinone] 1 alpha subcomplex subunit 9, mitochondrial	2,3,4,5-tetrahydropyridine-2,6-dicarboxylate N-acetyltransferase
HORVU.MOREX.r2.6HG0469030	HORVU.MOREX.r2.6HG0484190	0.271909	Polyubiquitin protein	2,3,4,5-tetrahydropyridine-2,6-dicarboxylate N-acetyltransferase
HORVU.MOREX.r2.6HG0469000	HORVU.MOREX.r2.6HG0484190	0.227126	Polyubiquitin	2,3,4,5-tetrahydropyridine-2,6-dicarboxylate N-acetyltransferase
HORVU.MOREX.r2.3HG0201670	HORVU.MOREX.r2.6HG0484190	0.762767	Mitochondrial carrier family	2,3,4,5-tetrahydropyridine-2,6-dicarboxylate N-acetyltransferase
HORVU.MOREX.r2.4HG0331780	HORVU.MOREX.r2.6HG0484190	0.592734	Outer mitochondrial membrane protein porin	2,3,4,5-tetrahydropyridine-2,6-dicarboxylate N-acetyltransferase
HORVU.MOREX.r2.1HG0058860	HORVU.MOREX.r2.6HG0484240	0.971061	30S ribosomal protein S12	40S ribosomal protein S24
HORVU.MOREX.r2.4HG0294890	HORVU.MOREX.r2.6HG0484240	0.887511	30S ribosomal protein S9	40S ribosomal protein S24
HORVU.MOREX.r2.4HG0277690	HORVU.MOREX.r2.6HG0484240	0.576156	TATA-box-binding protein	40S ribosomal protein S24
HORVU.MOREX.r2.2HG0173950	HORVU.MOREX.r2.6HG0484240	0.908192	Bystin	40S ribosomal protein S24
HORVU.MOREX.r2.2HG0100920	HORVU.MOREX.r2.6HG0484240	0.959033	30S ribosomal protein S4	40S ribosomal protein S24
HORVU.MOREX.r2.7HG0604560	HORVU.MOREX.r2.6HG0484240	NA	60S ribosomal protein L27	40S ribosomal protein S24
HORVU.MOREX.r2.7HG0584290	HORVU.MOREX.r2.6HG0484240	0.921136	40S ribosomal protein S13	40S ribosomal protein S24
HORVU.MOREX.r2.2HG0123500	HORVU.MOREX.r2.6HG0484240	0.180872	Syntaxin	40S ribosomal protein S24
HORVU.MOREX.r2.4HG0288160	HORVU.MOREX.r2.6HG0484240	0.133759	Ribosomal protein	40S ribosomal protein S24
HORVU.MOREX.r2.4HG0348510	HORVU.MOREX.r2.6HG0484240	NA	60S ribosomal protein L27	40S ribosomal protein S24
HORVU.MOREX.r2.5HG0437010	HORVU.MOREX.r2.6HG0484240	0.929034	30S ribosomal protein S12	40S ribosomal protein S24
HORVU.MOREX.r2.5HG0374940	HORVU.MOREX.r2.6HG0484240	0.187982	E3 ubiquitin-protein ligase	40S ribosomal protein S24
HORVU.MOREX.r2.3HG0253300	HORVU.MOREX.r2.6HG0484240	0.978342	30S ribosomal protein S12	40S ribosomal protein S24
HORVU.MOREX.r2.3HG0202480	HORVU.MOREX.r2.6HG0484240	0.921415	50S ribosomal protein L24	40S ribosomal protein S24
HORVU.MOREX.r2.2HG0161120	HORVU.MOREX.r2.6HG0484240	0.967353	Ribosomal protein L11	40S ribosomal protein S24
HORVU.MOREX.r2.3HG0206600	HORVU.MOREX.r2.6HG0484240	0.930313	Eukaryotic translation initiation factor 3 subunit L	40S ribosomal protein S24
HORVU.MOREX.r2.7HG0582810	HORVU.MOREX.r2.6HG0484240	0.918119	60S acidic ribosomal protein P0	40S ribosomal protein S24
HORVU.MOREX.r2.2HG0092650	HORVU.MOREX.r2.6HG0484240	0.96179	Ribosomal protein L19	40S ribosomal protein S24
HORVU.MOREX.r2.1HG0031760	HORVU.MOREX.r2.6HG0484240	0.968804	60S ribosomal protein L21	40S ribosomal protein S24
HORVU.MOREX.r2.5HG0401170	HORVU.MOREX.r2.6HG0484240	0.867639	30S ribosomal protein S12	40S ribosomal protein S24
HORVU.MOREX.r2.7HG0619260	HORVU.MOREX.r2.6HG0484240	0.960759	60S ribosomal protein L27	40S ribosomal protein S24
HORVU.MOREX.r2.4HG0337450	HORVU.MOREX.r2.6HG0484240	0.21979	50S ribosomal protein L2	40S ribosomal protein S24
HORVU.MOREX.r2.1HG0071380	HORVU.MOREX.r2.6HG0484240	0.899985	WD40 repeat-like protein	40S ribosomal protein S24
HORVU.MOREX.r2.7HG0584220	HORVU.MOREX.r2.6HG0484240	0.96198	40S ribosomal protein S13	40S ribosomal protein S24
HORVU.MOREX.r2.5HG0390660	HORVU.MOREX.r2.6HG0484240	NA	60S ribosomal protein L27	40S ribosomal protein S24
HORVU.MOREX.r2.6HG0488990	HORVU.MOREX.r2.6HG0484240	0.976135	60S ribosomal protein L6	40S ribosomal protein S24
HORVU.MOREX.r2.4HG0344500	HORVU.MOREX.r2.6HG0484240	0.580419	Hydroxymethylglutaryl-CoA synthase	40S ribosomal protein S24
HORVU.MOREX.r2.1HG0018510	HORVU.MOREX.r2.6HG0484240	0.142563	RAN guanine nucleotide release factor	40S ribosomal protein S24
HORVU.MOREX.r2.7HG0608370	HORVU.MOREX.r2.6HG0484240	0.310703	Polyubiquitin	40S ribosomal protein S24
HORVU.MOREX.r2.4HG0291050	HORVU.MOREX.r2.6HG0484240	0.395558	60S acidic ribosomal protein P0	40S ribosomal protein S24
HORVU.MOREX.r2.5HG0378380	HORVU.MOREX.r2.6HG0484240	0.922684	30S ribosomal protein S4	40S ribosomal protein S24
HORVU.MOREX.r2.6HG0450090	HORVU.MOREX.r2.6HG0484240	0.37797	Cytochrome P450 family protein	40S ribosomal protein S24
HORVU.MOREX.r2.4HG0319150	HORVU.MOREX.r2.6HG0484240	0.377857	26S protease regulatory subunit	40S ribosomal protein S24
HORVU.MOREX.r2.3HG0192970	HORVU.MOREX.r2.6HG0484240	0.961591	30S ribosomal protein S7	40S ribosomal protein S24
HORVU.MOREX.r2.5HG0383630	HORVU.MOREX.r2.6HG0484240	0.902285	30S ribosomal protein S9	40S ribosomal protein S24
HORVU.MOREX.r2.6HG0501850	HORVU.MOREX.r2.6HG0484240	0.436741	AP-2 complex subunit mu	40S ribosomal protein S24
HORVU.MOREX.r2.3HG0182650	HORVU.MOREX.r2.6HG0484240	0.939104	50S ribosomal protein L6	40S ribosomal protein S24
HORVU.MOREX.r2.2HG0095700	HORVU.MOREX.r2.6HG0484240	0.810864	Ubiquitin carboxyl-terminal hydrolase	40S ribosomal protein S24
HORVU.MOREX.r2.6HG0481770	HORVU.MOREX.r2.6HG0484240	0.629789	50S ribosomal protein L21	40S ribosomal protein S24
HORVU.MOREX.r2.3HG0182620	HORVU.MOREX.r2.6HG0484240	0.959322	50S ribosomal protein L6	40S ribosomal protein S24
HORVU.MOREX.r2.5HG0389360	HORVU.MOREX.r2.6HG0484240	0.954158	50S ribosomal protein L22	40S ribosomal protein S24
HORVU.MOREX.r2.7HG0567650	HORVU.MOREX.r2.6HG0484240	0.952987	50S ribosomal protein L22	40S ribosomal protein S24
HORVU.MOREX.r2.7HG0532700	HORVU.MOREX.r2.6HG0484240	0.323459	Syntaxin	40S ribosomal protein S24
HORVU.MOREX.r2.2HG0124730	HORVU.MOREX.r2.6HG0484240	NA	50S ribosomal protein L6	40S ribosomal protein S24
HORVU.MOREX.r2.7HG0577670	HORVU.MOREX.r2.6HG0484240	0.949327	30S ribosomal protein S3	40S ribosomal protein S24
HORVU.MOREX.r2.6HG0458380	HORVU.MOREX.r2.6HG0484240	0.269243	THO complex subunit 7	40S ribosomal protein S24
HORVU.MOREX.r2.7HG0608230	HORVU.MOREX.r2.6HG0484240	NA	60S ribosomal protein L27	40S ribosomal protein S24
HORVU.MOREX.r2.2HG0086170	HORVU.MOREX.r2.6HG0484240	0.951249	40S ribosomal protein S6	40S ribosomal protein S24
HORVU.MOREX.r2.7HG0591270	HORVU.MOREX.r2.6HG0484240	0.881075	Pre-rRNA-processing protein TSR1-like protein	40S ribosomal protein S24
HORVU.MOREX.r2.3HG0210540	HORVU.MOREX.r2.6HG0484240	0.792694	Syntaxin related protein	40S ribosomal protein S24
HORVU.MOREX.r2.6HG0452850	HORVU.MOREX.r2.6HG0484240	0.920707	RNA-binding NOB1	40S ribosomal protein S24
HORVU.MOREX.r2.4HG0294910	HORVU.MOREX.r2.6HG0484240	0.959774	30S ribosomal protein S9	40S ribosomal protein S24
HORVU.MOREX.r2.1HG0020680	HORVU.MOREX.r2.6HG0484240	0.812049	Ribosomal protein	40S ribosomal protein S24
HORVU.MOREX.r2.6HG0502730	HORVU.MOREX.r2.6HG0484240	0.958439	50S ribosomal protein L11	40S ribosomal protein S24
HORVU.MOREX.r2.4HG0343460	HORVU.MOREX.r2.6HG0484240	0.968421	60S ribosomal protein L21	40S ribosomal protein S24
HORVU.MOREX.r2.2HG0137270	HORVU.MOREX.r2.6HG0484240	0.971767	30S ribosomal protein S11	40S ribosomal protein S24
HORVU.MOREX.r2.7HG0558580	HORVU.MOREX.r2.6HG0484240	NA	50S ribosomal protein L6	40S ribosomal protein S24
HORVU.MOREX.r2.4HG0314500	HORVU.MOREX.r2.6HG0484240	0.971934	Ribosomal protein L19	40S ribosomal protein S24
HORVU.MOREX.r2.5HG0382390	HORVU.MOREX.r2.6HG0484240	0.463576	Proteasome-associated protein ECM29-like protein	40S ribosomal protein S24
HORVU.MOREX.r2.3HG0250830	HORVU.MOREX.r2.6HG0484240	0.968629	Ribosomal protein	40S ribosomal protein S24
HORVU.MOREX.r2.7HG0568170	HORVU.MOREX.r2.6HG0484240	0.96114	60S ribosomal protein L7a	40S ribosomal protein S24
HORVU.MOREX.r2.5HG0409860	HORVU.MOREX.r2.6HG0484240	0.977616	60S ribosomal protein L7a	40S ribosomal protein S24
HORVU.MOREX.r2.6HG0469000	HORVU.MOREX.r2.6HG0484240	0.488848	Polyubiquitin	40S ribosomal protein S24
HORVU.MOREX.r2.7HG0572270	HORVU.MOREX.r2.6HG0484240	0.976164	Ribosomal protein	40S ribosomal protein S24
HORVU.MOREX.r2.5HG0409330	HORVU.MOREX.r2.6HG0484240	0.905203	Nucleolar protein 14	40S ribosomal protein S24
HORVU.MOREX.r2.2HG0129270	HORVU.MOREX.r2.6HG0484240	0.961658	50S ribosomal protein L13	40S ribosomal protein S24
HORVU.MOREX.r2.3HG0258670	HORVU.MOREX.r2.6HG0484240	0.303478	Small ubiquitin-related modifier	40S ribosomal protein S24
HORVU.MOREX.r2.4HG0329090	HORVU.MOREX.r2.6HG0484240	0.278384	Cytochrome P450 family protein, expressed	40S ribosomal protein S24
HORVU.MOREX.r2.6HG0457330	HORVU.MOREX.r2.6HG0484240	0.923708	Adenylate kinase, putative	40S ribosomal protein S24
HORVU.MOREX.r2.7HG0528960	HORVU.MOREX.r2.6HG0484240	0.953332	50S ribosomal protein L6	40S ribosomal protein S24
HORVU.MOREX.r2.3HG0245960	HORVU.MOREX.r2.6HG0484240	0.179579	Cytochrome P450 family protein	40S ribosomal protein S24
HORVU.MOREX.r2.4HG0343480	HORVU.MOREX.r2.6HG0484240	0.53798	50S ribosomal protein L5	40S ribosomal protein S24
HORVU.MOREX.r2.5HG0402780	HORVU.MOREX.r2.6HG0484240	0.67138	UPF0396 protein	40S ribosomal protein S24
HORVU.MOREX.r2.5HG0446800	HORVU.MOREX.r2.6HG0484240	0.259213	Exportin-1	40S ribosomal protein S24
HORVU.MOREX.r2.4HG0336330	HORVU.MOREX.r2.6HG0484240	0.950671	60S ribosomal protein L4	40S ribosomal protein S24
HORVU.MOREX.r2.5HG0376250	HORVU.MOREX.r2.6HG0484240	0.817592	Nucleolar protein 6	40S ribosomal protein S24
HORVU.MOREX.r2.3HG0236190	HORVU.MOREX.r2.6HG0484240	0.837473	KRR1 small subunit processome component	40S ribosomal protein S24
HORVU.MOREX.r2.4HG0331970	HORVU.MOREX.r2.6HG0484240	0.973613	40S ribosomal protein S3a	40S ribosomal protein S24
HORVU.MOREX.r2.5HG0433840	HORVU.MOREX.r2.6HG0484240	0.977712	60S ribosomal protein L7	40S ribosomal protein S24
HORVU.MOREX.r2.6HG0493020	HORVU.MOREX.r2.6HG0484240	NA	60S ribosomal protein L27	40S ribosomal protein S24
HORVU.MOREX.r2.2HG0102110	HORVU.MOREX.r2.6HG0484240	0.952587	40S ribosomal protein S6	40S ribosomal protein S24
HORVU.MOREX.r2.5HG0369800	HORVU.MOREX.r2.6HG0484240	0.419351	Syntaxin	40S ribosomal protein S24
HORVU.MOREX.r2.1HG0059160	HORVU.MOREX.r2.6HG0484240	0.974959	30S ribosomal protein S8, putative	40S ribosomal protein S24
HORVU.MOREX.r2.2HG0134470	HORVU.MOREX.r2.6HG0484240	0.378468	2-oxoglutarate dehydrogenase E1 component family protein	40S ribosomal protein S24
HORVU.MOREX.r2.5HG0431990	HORVU.MOREX.r2.6HG0484240	0.743965	rRNA-processing protein efg1	40S ribosomal protein S24
HORVU.MOREX.r2.3HG0242960	HORVU.MOREX.r2.6HG0484240	NA	60S ribosomal protein L27	40S ribosomal protein S24
HORVU.MOREX.r2.3HG0252910	HORVU.MOREX.r2.6HG0484240	0.95504	30S ribosomal protein S8, putative	40S ribosomal protein S24
HORVU.MOREX.r2.5HG0431510	HORVU.MOREX.r2.6HG0484240	0.930073	60S ribosomal protein L4	40S ribosomal protein S24
HORVU.MOREX.r2.2HG0088730	HORVU.MOREX.r2.6HG0484240	0.292077	26S protease regulatory subunit	40S ribosomal protein S24
HORVU.MOREX.r2.3HG0239930	HORVU.MOREX.r2.6HG0484240	0.203658	Leucine-rich repeat receptor-like protein kinase family	40S ribosomal protein S24
HORVU.MOREX.r2.4HG0291510	HORVU.MOREX.r2.6HG0484240	NA	60S ribosomal protein L27	40S ribosomal protein S24
HORVU.MOREX.r2.5HG0430630	HORVU.MOREX.r2.6HG0484240	0.945377	30S ribosomal protein S13	40S ribosomal protein S24
HORVU.MOREX.r2.2HG0092790	HORVU.MOREX.r2.6HG0484240	0.97749	60S ribosomal protein L18	40S ribosomal protein S24
HORVU.MOREX.r2.3HG0202840	HORVU.MOREX.r2.6HG0484240	0.422751	60S ribosomal protein L27	40S ribosomal protein S24
HORVU.MOREX.r2.5HG0389330	HORVU.MOREX.r2.6HG0484240	0.97451	40S ribosomal protein S19	40S ribosomal protein S24
HORVU.MOREX.r2.3HG0256170	HORVU.MOREX.r2.6HG0484240	0.943957	Protein serine/threonine kinase	40S ribosomal protein S24
HORVU.MOREX.r2.3HG0245940	HORVU.MOREX.r2.6HG0484240	0.259499	Cytochrome P450 family protein	40S ribosomal protein S24
HORVU.MOREX.r2.1HG0018040	HORVU.MOREX.r2.6HG0484240	0.975625	40S ribosomal protein S4	40S ribosomal protein S24
HORVU.MOREX.r2.2HG0158350	HORVU.MOREX.r2.6HG0484240	0.967369	30S ribosomal protein S17	40S ribosomal protein S24
HORVU.MOREX.r2.5HG0397940	HORVU.MOREX.r2.6HG0484240	0.968385	Ribosome production factor 2-like protein	40S ribosomal protein S24
HORVU.MOREX.r2.2HG0120460	HORVU.MOREX.r2.6HG0484240	0.974368	Ribosomal protein L15	40S ribosomal protein S24
HORVU.MOREX.r2.5HG0376740	HORVU.MOREX.r2.6HG0484240	0.965698	Ribosomal protein L3	40S ribosomal protein S24
HORVU.MOREX.r2.4HG0291480	HORVU.MOREX.r2.6HG0484240	0.956793	Ribosomal protein L3	40S ribosomal protein S24
HORVU.MOREX.r2.4HG0284170	HORVU.MOREX.r2.6HG0484240	NA	Syntaxin, putative	40S ribosomal protein S24
HORVU.MOREX.r2.6HG0469030	HORVU.MOREX.r2.6HG0484240	0.434874	Polyubiquitin protein	40S ribosomal protein S24
HORVU.MOREX.r2.5HG0429640	HORVU.MOREX.r2.6HG0484240	0.328209	Syntaxin, putative	40S ribosomal protein S24
HORVU.MOREX.r2.7HG0608850	HORVU.MOREX.r2.6HG0484240	0.976442	30S ribosomal protein S11	40S ribosomal protein S24
HORVU.MOREX.r2.3HG0245930	HORVU.MOREX.r2.6HG0484240	0.363885	Cytochrome P450 family protein	40S ribosomal protein S24
HORVU.MOREX.r2.4HG0348140	HORVU.MOREX.r2.6HG0484240	0.208892	THO complex subunit 1	40S ribosomal protein S24
HORVU.MOREX.r2.4HG0329070	HORVU.MOREX.r2.6HG0484240	0.607884	Cytochrome P450 family protein, expressed	40S ribosomal protein S24
HORVU.MOREX.r2.5HG0388970	HORVU.MOREX.r2.6HG0484240	0.248319	Serine/threonine protein phosphatase 2a regulatory subunit A, putative	40S ribosomal protein S24
HORVU.MOREX.r2.2HG0159710	HORVU.MOREX.r2.6HG0484240	0.975422	60S ribosomal protein L7	40S ribosomal protein S24
HORVU.MOREX.r2.5HG0406360	HORVU.MOREX.r2.6HG0484240	0.91637	Eukaryotic translation initiation factor 3 subunit E	40S ribosomal protein S24
HORVU.MOREX.r2.1HG0026750	HORVU.MOREX.r2.6HG0484240	0.960197	40S ribosomal protein S3a	40S ribosomal protein S24
HORVU.MOREX.r2.6HG0526770	HORVU.MOREX.r2.6HG0484240	0.677899	Syntaxin	40S ribosomal protein S24
HORVU.MOREX.r2.2HG0103970	HORVU.MOREX.r2.6HG0484240	0.865028	30S ribosomal protein S3	40S ribosomal protein S24
HORVU.MOREX.r2.3HG0253280	HORVU.MOREX.r2.6HG0484240	0.833802	zinc finger CCCH domain protein	40S ribosomal protein S24
HORVU.MOREX.r2.6HG0479200	HORVU.MOREX.r2.6HG0484240	NA	60S ribosomal protein L27	40S ribosomal protein S24
HORVU.MOREX.r2.2HG0178520	HORVU.MOREX.r2.6HG0484240	0.273748	Cytochrome P450 family protein, expressed	40S ribosomal protein S24
HORVU.MOREX.r2.6HG0490110	HORVU.MOREX.r2.6HG0484240	0.885569	CCAAT/enhancer-binding protein zeta	40S ribosomal protein S24
HORVU.MOREX.r2.1HG0018910	HORVU.MOREX.r2.6HG0484240	0.962938	60S ribosomal protein L18-like protein	40S ribosomal protein S24
HORVU.MOREX.r2.3HG0191400	HORVU.MOREX.r2.6HG0484240	0.439791	Cleavage stimulation factor subunit 3	40S ribosomal protein S24
HORVU.MOREX.r2.1HG0003480	HORVU.MOREX.r2.6HG0484240	0.79726	Pumilio-like protein	40S ribosomal protein S24
HORVU.MOREX.r2.3HG0244390	HORVU.MOREX.r2.6HG0484240	0.386312	Eukaryotic translation initiation factor 3 subunit L	40S ribosomal protein S24
HORVU.MOREX.r2.2HG0096470	HORVU.MOREX.r2.6HG0484240	0.251332	transducin family protein / WD-40 repeat family protein	40S ribosomal protein S24
HORVU.MOREX.r2.6HG0492210	HORVU.MOREX.r2.6HG0484240	0.905729	30S ribosomal protein S17	40S ribosomal protein S24
HORVU.MOREX.r2.1HG0010970	HORVU.MOREX.r2.6HG0484350	0.484056	E3 SUMO-protein ligase SIZ1	Transcription factor GTE4
HORVU.MOREX.r2.3HG0275680	HORVU.MOREX.r2.6HG0484350	0.211074	E3 SUMO-protein ligase SIZ1	Transcription factor GTE4
HORVU.MOREX.r2.UnG0630320	HORVU.MOREX.r2.6HG0484350	0.345348	50S ribosomal protein L16	Transcription factor GTE4
HORVU.MOREX.r2.3HG0195970	HORVU.MOREX.r2.6HG0484350	0.4685	Transcription factor, putative	Transcription factor GTE4
HORVU.MOREX.r2.5HG0399280	HORVU.MOREX.r2.6HG0484350	0.550067	Transcription initiation factor TFIID subunit 10	Transcription factor GTE4
HORVU.MOREX.r2.6HG0469030	HORVU.MOREX.r2.6HG0485120	0.261802	Polyubiquitin protein	DNA repair family protein
HORVU.MOREX.r2.7HG0608370	HORVU.MOREX.r2.6HG0485120	0.393426	Polyubiquitin	DNA repair family protein
HORVU.MOREX.r2.6HG0469000	HORVU.MOREX.r2.6HG0485120	0.218046	Polyubiquitin	DNA repair family protein
HORVU.MOREX.r2.3HG0244500	HORVU.MOREX.r2.6HG0485270	0.240224	Calcium-binding family protein	Calmodulin binding protein-like protein
HORVU.MOREX.r2.6HG0485700	HORVU.MOREX.r2.6HG0485700	1	High mobility group family protein	High mobility group family protein
HORVU.MOREX.r2.7HG0579870	HORVU.MOREX.r2.6HG0485700	0.289295	LHY	High mobility group family protein
HORVU.MOREX.r2.3HG0222260	HORVU.MOREX.r2.6HG0485900	0.221045	Mitochondrial outer membrane protein porin	Prohibitin
HORVU.MOREX.r2.7HG0602800	HORVU.MOREX.r2.6HG0485900	0.567806	Dolichyl-diphosphooligosaccharide--protein glycosyltransferase 48 kDa subunit	Prohibitin
HORVU.MOREX.r2.5HG0399280	HORVU.MOREX.r2.6HG0485900	0.564237	Transcription initiation factor TFIID subunit 10	Prohibitin
HORVU.MOREX.r2.5HG0435600	HORVU.MOREX.r2.6HG0485900	0.673982	Mitochondrial Rho GTPase	Prohibitin
HORVU.MOREX.r2.3HG0236330	HORVU.MOREX.r2.6HG0485900	0.681443	Outer mitochondrial membrane protein porin	Prohibitin
HORVU.MOREX.r2.2HG0136750	HORVU.MOREX.r2.6HG0485900	0.535546	ATP synthase subunit d, mitochondrial	Prohibitin
HORVU.MOREX.r2.4HG0275850	HORVU.MOREX.r2.6HG0485900	0.292444	SPFH domain/band 7 family protein	Prohibitin
HORVU.MOREX.r2.1HG0023650	HORVU.MOREX.r2.6HG0485900	0.642553	Derlin	Prohibitin
HORVU.MOREX.r2.1HG0066370	HORVU.MOREX.r2.6HG0485900	0.750276	Mitochondrial outer membrane porin	Prohibitin
HORVU.MOREX.r2.1HG0059460	HORVU.MOREX.r2.6HG0485900	0.341635	ATP-dependent zinc metalloprotease FtsH	Prohibitin
HORVU.MOREX.r2.2HG0145180	HORVU.MOREX.r2.6HG0485920	0.674953	3-isopropylmalate dehydrogenase	Isopropylmalate dehydrogenase
HORVU.MOREX.r2.3HG0196280	HORVU.MOREX.r2.6HG0485920	0.288406	Pollen-specific protein SF21	Isopropylmalate dehydrogenase
HORVU.MOREX.r2.6HG0482280	HORVU.MOREX.r2.6HG0485920	0.478043	Pollen-specific protein SF21	Isopropylmalate dehydrogenase
HORVU.MOREX.r2.7HG0595210	HORVU.MOREX.r2.6HG0485920	0.587484	Pollen-specific protein SF21	Isopropylmalate dehydrogenase
HORVU.MOREX.r2.1HG0069340	HORVU.MOREX.r2.6HG0486090	0.468779	Guanine nucleotide-binding protein subunit beta-1	Chaperone protein dnaJ-related-like
HORVU.MOREX.r2.3HG0232920	HORVU.MOREX.r2.6HG0486090	0.431713	Guanine nucleotide-binding protein beta subunit-like protein	Chaperone protein dnaJ-related-like
HORVU.MOREX.r2.3HG0232920	HORVU.MOREX.r2.6HG0486400	0.458312	Guanine nucleotide-binding protein beta subunit-like protein	Phosphatase 2C family protein
HORVU.MOREX.r2.1HG0069340	HORVU.MOREX.r2.6HG0486400	0.348231	Guanine nucleotide-binding protein subunit beta-1	Phosphatase 2C family protein
HORVU.MOREX.r2.7HG0623060	HORVU.MOREX.r2.6HG0486440	0.218177	Aquaporin	Vesicle transport protein
HORVU.MOREX.r2.7HG0558250	HORVU.MOREX.r2.6HG0486440	0.261521	Aquaporin	Vesicle transport protein
HORVU.MOREX.r2.3HG0203270	HORVU.MOREX.r2.6HG0486460	0.540619	TPR repeat-containing thioredoxin TTL1	RNA-binding protein
HORVU.MOREX.r2.1HG0076940	HORVU.MOREX.r2.6HG0486460	0.233461	TPR repeat-containing thioredoxin TTL1	RNA-binding protein
HORVU.MOREX.r2.3HG0225160	HORVU.MOREX.r2.6HG0486460	0.476247	TPR repeat-containing thioredoxin TTL1	RNA-binding protein
HORVU.MOREX.r2.6HG0486460	HORVU.MOREX.r2.6HG0486460	1	RNA-binding protein	RNA-binding protein
HORVU.MOREX.r2.7HG0608370	HORVU.MOREX.r2.6HG0486770	0.251108	Polyubiquitin	Vacuolar protein sorting-associated protein 29
HORVU.MOREX.r2.5HG0446800	HORVU.MOREX.r2.6HG0486770	0.421755	Exportin-1	Vacuolar protein sorting-associated protein 29
HORVU.MOREX.r2.2HG0122050	HORVU.MOREX.r2.6HG0486770	0.395716	Regulator of nonsense transcripts 1-like protein	Vacuolar protein sorting-associated protein 29
HORVU.MOREX.r2.6HG0486770	HORVU.MOREX.r2.6HG0486770	1	Vacuolar protein sorting-associated protein 29	Vacuolar protein sorting-associated protein 29
HORVU.MOREX.r2.6HG0469000	HORVU.MOREX.r2.6HG0486770	0.224787	Polyubiquitin	Vacuolar protein sorting-associated protein 29
HORVU.MOREX.r2.7HG0538000	HORVU.MOREX.r2.6HG0486770	0.407022	Kinase family protein	Vacuolar protein sorting-associated protein 29
HORVU.MOREX.r2.6HG0469030	HORVU.MOREX.r2.6HG0486770	0.33342	Polyubiquitin protein	Vacuolar protein sorting-associated protein 29
HORVU.MOREX.r2.5HG0434880	HORVU.MOREX.r2.6HG0486870	0.241451	Protein phosphatase 2C	Receptor kinase-like protein
HORVU.MOREX.r2.2HG0152550	HORVU.MOREX.r2.6HG0486870	0.350931	Receptor kinase, putative	Receptor kinase-like protein
HORVU.MOREX.r2.7HG0599040	HORVU.MOREX.r2.6HG0486870	0.372176	Receptor-like protein kinase	Receptor kinase-like protein
HORVU.MOREX.r2.5HG0363720	HORVU.MOREX.r2.6HG0486870	0.200467	Metal transporter	Receptor kinase-like protein
HORVU.MOREX.r2.5HG0392950	HORVU.MOREX.r2.6HG0486870	0.225934	Protein kinase, putative	Receptor kinase-like protein
HORVU.MOREX.r2.7HG0555610	HORVU.MOREX.r2.6HG0486870	0.161344	Receptor-like protein kinase	Receptor kinase-like protein
HORVU.MOREX.r2.3HG0195060	HORVU.MOREX.r2.6HG0486870	NA	Receptor kinase	Receptor kinase-like protein
HORVU.MOREX.r2.7HG0550580	HORVU.MOREX.r2.6HG0486870	0.209774	BZIP transcription factor family protein	Receptor kinase-like protein
HORVU.MOREX.r2.2HG0154550	HORVU.MOREX.r2.6HG0486870	NA	Non-specific serine/threonine protein kinase	Receptor kinase-like protein
HORVU.MOREX.r2.6HG0476720	HORVU.MOREX.r2.6HG0486870	0.338231	Receptor-like protein kinase	Receptor kinase-like protein
HORVU.MOREX.r2.6HG0494540	HORVU.MOREX.r2.6HG0486870	0.248675	Receptor kinase	Receptor kinase-like protein
HORVU.MOREX.r2.4HG0285870	HORVU.MOREX.r2.6HG0486870	0.179669	Metal transporter	Receptor kinase-like protein
HORVU.MOREX.r2.3HG0247880	HORVU.MOREX.r2.6HG0486870	0.148384	Receptor-like protein kinase	Receptor kinase-like protein
HORVU.MOREX.r2.3HG0246390	HORVU.MOREX.r2.6HG0486870	0.222301	Protein kinase, putative	Receptor kinase-like protein
HORVU.MOREX.r2.2HG0178150	HORVU.MOREX.r2.6HG0486870	0.16204	Receptor kinase, putative	Receptor kinase-like protein
HORVU.MOREX.r2.7HG0536230	HORVU.MOREX.r2.6HG0486870	0.444992	Receptor-like protein kinase	Receptor kinase-like protein
HORVU.MOREX.r2.7HG0549740	HORVU.MOREX.r2.6HG0486870	0.249923	Receptor protein kinase	Receptor kinase-like protein
HORVU.MOREX.r2.5HG0354550	HORVU.MOREX.r2.6HG0486870	0.241967	Cation/H(+) antiporter	Receptor kinase-like protein
HORVU.MOREX.r2.4HG0314920	HORVU.MOREX.r2.6HG0486870	0.3464	Receptor-like protein kinase	Receptor kinase-like protein
HORVU.MOREX.r2.5HG0426920	HORVU.MOREX.r2.6HG0486870	0.249314	Non-specific serine/threonine protein kinase	Receptor kinase-like protein
HORVU.MOREX.r2.7HG0618940	HORVU.MOREX.r2.6HG0486870	0.135157	Receptor protein kinase-like protein	Receptor kinase-like protein
HORVU.MOREX.r2.3HG0236630	HORVU.MOREX.r2.6HG0486870	0.152467	Receptor kinase	Receptor kinase-like protein
HORVU.MOREX.r2.7HG0535460	HORVU.MOREX.r2.6HG0486870	0.271195	Receptor protein kinase	Receptor kinase-like protein
HORVU.MOREX.r2.3HG0246490	HORVU.MOREX.r2.6HG0486870	0.223747	Protein kinase, putative	Receptor kinase-like protein
HORVU.MOREX.r2.2HG0175840	HORVU.MOREX.r2.6HG0486870	0.516436	Receptor kinase	Receptor kinase-like protein
HORVU.MOREX.r2.6HG0453900	HORVU.MOREX.r2.6HG0486870	0.220071	Receptor kinase	Receptor kinase-like protein
HORVU.MOREX.r2.5HG0402830	HORVU.MOREX.r2.6HG0486870	0.318981	BZIP transcription factor	Receptor kinase-like protein
HORVU.MOREX.r2.6HG0514430	HORVU.MOREX.r2.6HG0486870	0.235367	Receptor protein kinase	Receptor kinase-like protein
HORVU.MOREX.r2.1HG0046920	HORVU.MOREX.r2.6HG0486870	0.207855	Cation/H(+) antiporter	Receptor kinase-like protein
HORVU.MOREX.r2.2HG0126990	HORVU.MOREX.r2.6HG0486870	0.271369	Non-specific serine/threonine protein kinase	Receptor kinase-like protein
HORVU.MOREX.r2.2HG0101420	HORVU.MOREX.r2.6HG0486870	0.468708	Receptor protein kinase, putative	Receptor kinase-like protein
HORVU.MOREX.r2.6HG0486870	HORVU.MOREX.r2.6HG0486870	1	Receptor kinase-like protein	Receptor kinase-like protein
HORVU.MOREX.r2.6HG0513990	HORVU.MOREX.r2.6HG0486870	0.238564	BZIP transcription factor	Receptor kinase-like protein
HORVU.MOREX.r2.3HG0203430	HORVU.MOREX.r2.6HG0486870	0.25272	Receptor-like kinase	Receptor kinase-like protein
HORVU.MOREX.r2.4HG0323930	HORVU.MOREX.r2.6HG0486870	0.412106	Receptor-like protein kinase	Receptor kinase-like protein
HORVU.MOREX.r2.5HG0349900	HORVU.MOREX.r2.6HG0486870	0.314823	Receptor-like protein kinase	Receptor kinase-like protein
HORVU.MOREX.r2.5HG0439340	HORVU.MOREX.r2.6HG0486870	0.361234	Cation/H(+) antiporter	Receptor kinase-like protein
HORVU.MOREX.r2.4HG0342250	HORVU.MOREX.r2.6HG0486870	0.276053	Receptor-like kinase	Receptor kinase-like protein
HORVU.MOREX.r2.4HG0281690	HORVU.MOREX.r2.6HG0486870	0.314282	Receptor protein kinase, putative	Receptor kinase-like protein
HORVU.MOREX.r2.5HG0393010	HORVU.MOREX.r2.6HG0486870	0.28359	Protein kinase, putative	Receptor kinase-like protein
HORVU.MOREX.r2.4HG0331160	HORVU.MOREX.r2.6HG0486870	0.600371	Metal transporter	Receptor kinase-like protein
HORVU.MOREX.r2.6HG0448620	HORVU.MOREX.r2.6HG0486870	0.198086	Protein kinase, putative	Receptor kinase-like protein
HORVU.MOREX.r2.7HG0555510	HORVU.MOREX.r2.6HG0486870	0.271802	Cysteine-rich repeat secretory protein	Receptor kinase-like protein
HORVU.MOREX.r2.7HG0604110	HORVU.MOREX.r2.6HG0486870	0.132233	Receptor-like kinase	Receptor kinase-like protein
HORVU.MOREX.r2.7HG0558270	HORVU.MOREX.r2.6HG0486870	0.218388	Receptor-like protein kinase	Receptor kinase-like protein
HORVU.MOREX.r2.6HG0508300	HORVU.MOREX.r2.6HG0486870	0.23083	cysteine-rich repeat secretory-like protein	Receptor kinase-like protein
HORVU.MOREX.r2.4HG0281970	HORVU.MOREX.r2.6HG0487080	0.387672	Phytochrome	Cryptochrome-1
HORVU.MOREX.r2.6HG0465250	HORVU.MOREX.r2.6HG0487080	0.136418	Kelch repeat-containing protein 1	Cryptochrome-1
HORVU.MOREX.r2.7HG0605160	HORVU.MOREX.r2.6HG0487080	0.38219	Kelch repeat-containing protein 1	Cryptochrome-1
HORVU.MOREX.r2.6HG0487080	HORVU.MOREX.r2.6HG0487080	1	Cryptochrome-1	Cryptochrome-1
HORVU.MOREX.r2.3HG0232920	HORVU.MOREX.r2.6HG0487260	0.706385	Guanine nucleotide-binding protein beta subunit-like protein	Elongation factor 4
HORVU.MOREX.r2.6HG0469000	HORVU.MOREX.r2.6HG0487260	0.221692	Polyubiquitin	Elongation factor 4
HORVU.MOREX.r2.6HG0469030	HORVU.MOREX.r2.6HG0487260	0.166538	Polyubiquitin protein	Elongation factor 4
HORVU.MOREX.r2.1HG0069340	HORVU.MOREX.r2.6HG0487260	0.72495	Guanine nucleotide-binding protein subunit beta-1	Elongation factor 4
HORVU.MOREX.r2.7HG0608370	HORVU.MOREX.r2.6HG0487260	0.54599	Polyubiquitin	Elongation factor 4
HORVU.MOREX.r2.3HG0181550	HORVU.MOREX.r2.6HG0487660	NA	Homeobox associated leucine zipper protein	Dehydration responsive element-binding factor protein
HORVU.MOREX.r2.3HG0209860	HORVU.MOREX.r2.6HG0487660	NA	Importin subunit alpha	Dehydration responsive element-binding factor protein
HORVU.MOREX.r2.7HG0550580	HORVU.MOREX.r2.6HG0487660	NA	BZIP transcription factor family protein	Dehydration responsive element-binding factor protein
HORVU.MOREX.r2.4HG0328340	HORVU.MOREX.r2.6HG0487660	NA	Homeobox-leucine zipper protein	Dehydration responsive element-binding factor protein
HORVU.MOREX.r2.5HG0402830	HORVU.MOREX.r2.6HG0487660	NA	BZIP transcription factor	Dehydration responsive element-binding factor protein
HORVU.MOREX.r2.6HG0513990	HORVU.MOREX.r2.6HG0487660	NA	BZIP transcription factor	Dehydration responsive element-binding factor protein
HORVU.MOREX.r2.3HG0224180	HORVU.MOREX.r2.6HG0487760	0.228985	Ubiquitin-related family protein	Protein phosphatase 2C
HORVU.MOREX.r2.1HG0032090	HORVU.MOREX.r2.2HG0091570	0.852929	Cellulose synthase	Cellulose synthase
HORVU.MOREX.r2.5HG0400090	HORVU.MOREX.r2.2HG0091570	0.834152	Cellulose synthase	Cellulose synthase
HORVU.MOREX.r2.1HG0067440	HORVU.MOREX.r2.2HG0091570	0.227392	Like-COV protein	Cellulose synthase
HORVU.MOREX.r2.2HG0091570	HORVU.MOREX.r2.2HG0091570	1	Cellulose synthase	Cellulose synthase
HORVU.MOREX.r2.4HG0284050	HORVU.MOREX.r2.2HG0091570	0.97025	Endoglucanase	Cellulose synthase
HORVU.MOREX.r2.7HG0569750	HORVU.MOREX.r2.6HG0487890	0.324493	Transcription factor	Mitochondrial transcription termination factor-like protein
HORVU.MOREX.r2.5HG0411590	HORVU.MOREX.r2.6HG0487890	0.618718	Transcription factor	Mitochondrial transcription termination factor-like protein
HORVU.MOREX.r2.2HG0147450	HORVU.MOREX.r2.6HG0487890	0.246523	Transcription factor	Mitochondrial transcription termination factor-like protein
HORVU.MOREX.r2.2HG0122050	HORVU.MOREX.r2.6HG0488180	0.191817	Regulator of nonsense transcripts 1-like protein	Small nuclear ribonucleoprotein Sm D1
HORVU.MOREX.r2.7HG0544410	HORVU.MOREX.r2.6HG0488180	0.278585	Pre-mRNA-processing-splicing factor 8	Small nuclear ribonucleoprotein Sm D1
HORVU.MOREX.r2.3HG0244390	HORVU.MOREX.r2.6HG0488180	0.374559	Eukaryotic translation initiation factor 3 subunit L	Small nuclear ribonucleoprotein Sm D1
HORVU.MOREX.r2.5HG0360580	HORVU.MOREX.r2.6HG0488180	0.28698	Small nuclear ribonucleoprotein Sm D3	Small nuclear ribonucleoprotein Sm D1
HORVU.MOREX.r2.2HG0094430	HORVU.MOREX.r2.6HG0488180	0.587489	Nucleolar protein	Small nuclear ribonucleoprotein Sm D1
HORVU.MOREX.r2.7HG0537200	HORVU.MOREX.r2.6HG0488180	0.26283	AT hook motif DNA-binding family protein	Small nuclear ribonucleoprotein Sm D1
HORVU.MOREX.r2.4HG0343110	HORVU.MOREX.r2.6HG0488180	0.706141	WD40 repeat-like protein	Small nuclear ribonucleoprotein Sm D1
HORVU.MOREX.r2.4HG0324430	HORVU.MOREX.r2.6HG0488180	0.748076	Splicing factor 3A subunit 2	Small nuclear ribonucleoprotein Sm D1
HORVU.MOREX.r2.7HG0596560	HORVU.MOREX.r2.6HG0488180	0.150189	Crooked neck-like protein 1	Small nuclear ribonucleoprotein Sm D1
HORVU.MOREX.r2.1HG0070120	HORVU.MOREX.r2.6HG0488180	0.572259	RuvB-like helicase	Small nuclear ribonucleoprotein Sm D1
HORVU.MOREX.r2.4HG0345440	HORVU.MOREX.r2.6HG0488180	0.574398	Small nuclear ribonucleoprotein-like protein	Small nuclear ribonucleoprotein Sm D1
HORVU.MOREX.r2.6HG0488180	HORVU.MOREX.r2.6HG0488180	1	Small nuclear ribonucleoprotein Sm D1	Small nuclear ribonucleoprotein Sm D1
HORVU.MOREX.r2.3HG0229390	HORVU.MOREX.r2.6HG0488180	0.498827	Myosin heavy chain-like	Small nuclear ribonucleoprotein Sm D1
HORVU.MOREX.r2.5HG0428650	HORVU.MOREX.r2.6HG0488180	0.277239	Actin, putative	Small nuclear ribonucleoprotein Sm D1
HORVU.MOREX.r2.6HG0523600	HORVU.MOREX.r2.6HG0488180	0.66647	rRNA 2'-O-methyltransferase fibrillarin 2	Small nuclear ribonucleoprotein Sm D1
HORVU.MOREX.r2.5HG0387000	HORVU.MOREX.r2.6HG0488180	0.49219	Pre-mRNA splicing factor	Small nuclear ribonucleoprotein Sm D1
HORVU.MOREX.r2.3HG0272190	HORVU.MOREX.r2.6HG0488180	0.658759	Small nuclear ribonucleoprotein-like protein	Small nuclear ribonucleoprotein Sm D1
HORVU.MOREX.r2.7HG0612250	HORVU.MOREX.r2.6HG0488180	0.572867	rRNA 2'-O-methyltransferase fibrillarin 2	Small nuclear ribonucleoprotein Sm D1
HORVU.MOREX.r2.3HG0232580	HORVU.MOREX.r2.6HG0488180	0.588201	Splicing factor 3A subunit 3	Small nuclear ribonucleoprotein Sm D1
HORVU.MOREX.r2.5HG0445080	HORVU.MOREX.r2.6HG0488180	0.654896	U2 small nuclear ribonucleoprotein A	Small nuclear ribonucleoprotein Sm D1
HORVU.MOREX.r2.6HG0524490	HORVU.MOREX.r2.6HG0488180	0.710431	Splicing factor 3B subunit 2	Small nuclear ribonucleoprotein Sm D1
HORVU.MOREX.r2.2HG0098010	HORVU.MOREX.r2.6HG0488180	0.385874	Pre-mRNA-splicing factor SYF1	Small nuclear ribonucleoprotein Sm D1
HORVU.MOREX.r2.2HG0116140	HORVU.MOREX.r2.6HG0488180	0.83082	RNA-binding family protein	Small nuclear ribonucleoprotein Sm D1
HORVU.MOREX.r2.4HG0309920	HORVU.MOREX.r2.6HG0488180	0.77867	Nucleolar protein	Small nuclear ribonucleoprotein Sm D1
HORVU.MOREX.r2.4HG0319070	HORVU.MOREX.r2.6HG0488180	0.609846	Small nuclear ribonucleoprotein	Small nuclear ribonucleoprotein Sm D1
HORVU.MOREX.r2.3HG0206600	HORVU.MOREX.r2.6HG0488180	0.566644	Eukaryotic translation initiation factor 3 subunit L	Small nuclear ribonucleoprotein Sm D1
HORVU.MOREX.r2.2HG0123080	HORVU.MOREX.r2.6HG0488180	0.738538	Small nuclear ribonucleoprotein-associated protein	Small nuclear ribonucleoprotein Sm D1
HORVU.MOREX.r2.6HG0469000	HORVU.MOREX.r2.6HG0488170	0.715074	Polyubiquitin	Ras-related protein
HORVU.MOREX.r2.6HG0469030	HORVU.MOREX.r2.6HG0488170	0.536734	Polyubiquitin protein	Ras-related protein
HORVU.MOREX.r2.7HG0608370	HORVU.MOREX.r2.6HG0488170	0.311031	Polyubiquitin	Ras-related protein
HORVU.MOREX.r2.1HG0003480	HORVU.MOREX.r2.6HG0488430	0.566719	Pumilio-like protein	GPI ethanolamine phosphate transferase 1
HORVU.MOREX.r2.6HG0457050	HORVU.MOREX.r2.6HG0488470	0.473484	Protein kinase, putative	Loricrin-like protein
HORVU.MOREX.r2.3HG0197840	HORVU.MOREX.r2.6HG0488890	NA	COP9 signalosome complex subunit 5	Glycerophosphodiester phosphodiesterase
HORVU.MOREX.r2.2HG0143420	HORVU.MOREX.r2.6HG0488890	0.405303	14-3-3 protein	Glycerophosphodiester phosphodiesterase
HORVU.MOREX.r2.7HG0601460	HORVU.MOREX.r2.6HG0488890	0.390005	Protein FAM63A	Glycerophosphodiester phosphodiesterase
HORVU.MOREX.r2.6HG0466040	HORVU.MOREX.r2.6HG0488890	NA	COP9 signalosome complex subunit 5	Glycerophosphodiester phosphodiesterase
HORVU.MOREX.r2.4HG0281090	HORVU.MOREX.r2.6HG0488890	0.478889	14-3-3 protein	Glycerophosphodiester phosphodiesterase
HORVU.MOREX.r2.4HG0311100	HORVU.MOREX.r2.6HG0488890	0.285506	14-3-3 protein	Glycerophosphodiester phosphodiesterase
HORVU.MOREX.r2.2HG0168870	HORVU.MOREX.r2.6HG0488890	0.453096	COP9 signalosome complex subunit 5	Glycerophosphodiester phosphodiesterase
HORVU.MOREX.r2.6HG0488950	HORVU.MOREX.r2.6HG0488950	1	Kinase family protein	Kinase family protein
HORVU.MOREX.r2.1HG0060650	HORVU.MOREX.r2.6HG0488950	0.933725	Kinase	Kinase family protein
HORVU.MOREX.r2.2HG0093470	HORVU.MOREX.r2.6HG0488970	0.823085	60S ribosome subunit biogenesis protein NIP7 homolog	Ribosome biogenesis protein BRX1-like protein
HORVU.MOREX.r2.5HG0397940	HORVU.MOREX.r2.6HG0488970	0.940858	Ribosome production factor 2-like protein	Ribosome biogenesis protein BRX1-like protein
HORVU.MOREX.r2.7HG0549020	HORVU.MOREX.r2.6HG0488970	0.917068	Nucleolar GTP-binding protein 1	Ribosome biogenesis protein BRX1-like protein
HORVU.MOREX.r2.4HG0277520	HORVU.MOREX.r2.6HG0488970	0.26674	HSP20-like chaperone superfamily protein	Ribosome biogenesis protein BRX1-like protein
HORVU.MOREX.r2.4HG0312690	HORVU.MOREX.r2.6HG0488970	0.907925	Peter Pan-like protein	Ribosome biogenesis protein BRX1-like protein
HORVU.MOREX.r2.2HG0173950	HORVU.MOREX.r2.6HG0488970	0.873994	Bystin	Ribosome biogenesis protein BRX1-like protein
HORVU.MOREX.r2.2HG0105280	HORVU.MOREX.r2.6HG0488970	0.861116	Ribosome biogenesis protein WDR12 homolog	Ribosome biogenesis protein BRX1-like protein
HORVU.MOREX.r2.5HG0446800	HORVU.MOREX.r2.6HG0488970	0.281919	Exportin-1	Ribosome biogenesis protein BRX1-like protein
HORVU.MOREX.r2.1HG0063830	HORVU.MOREX.r2.6HG0488970	0.234321	Ubiquitin carboxyl-terminal hydrolase	Ribosome biogenesis protein BRX1-like protein
HORVU.MOREX.r2.2HG0101410	HORVU.MOREX.r2.6HG0488970	0.255302	Histone acetyltransferase	Ribosome biogenesis protein BRX1-like protein
HORVU.MOREX.r2.3HG0195970	HORVU.MOREX.r2.6HG0488970	0.317837	Transcription factor, putative	Ribosome biogenesis protein BRX1-like protein
HORVU.MOREX.r2.2HG0098990	HORVU.MOREX.r2.6HG0488970	0.894912	Eukaryotic translation initiation factor 6	Ribosome biogenesis protein BRX1-like protein
HORVU.MOREX.r2.2HG0095700	HORVU.MOREX.r2.6HG0488970	0.778884	Ubiquitin carboxyl-terminal hydrolase	Ribosome biogenesis protein BRX1-like protein
HORVU.MOREX.r2.1HG0035670	HORVU.MOREX.r2.6HG0488970	0.911146	Nucleolar complex protein 2	Ribosome biogenesis protein BRX1-like protein
HORVU.MOREX.r2.5HG0376250	HORVU.MOREX.r2.6HG0488970	0.780588	Nucleolar protein 6	Ribosome biogenesis protein BRX1-like protein
HORVU.MOREX.r2.5HG0354740	HORVU.MOREX.r2.6HG0488970	0.927034	60S ribosomal protein L24	Ribosome biogenesis protein BRX1-like protein
HORVU.MOREX.r2.1HG0003480	HORVU.MOREX.r2.6HG0488970	0.729058	Pumilio-like protein	Ribosome biogenesis protein BRX1-like protein
HORVU.MOREX.r2.1HG0070320	HORVU.MOREX.r2.6HG0488970	0.321269	Dynamin-related protein	Ribosome biogenesis protein BRX1-like protein
HORVU.MOREX.r2.3HG0236190	HORVU.MOREX.r2.6HG0488970	0.788496	KRR1 small subunit processome component	Ribosome biogenesis protein BRX1-like protein
HORVU.MOREX.r2.7HG0588940	HORVU.MOREX.r2.6HG0488970	0.9071	U3 small nucleolar RNA-associated protein 14	Ribosome biogenesis protein BRX1-like protein
HORVU.MOREX.r2.2HG0094430	HORVU.MOREX.r2.6HG0488970	0.90027	Nucleolar protein	Ribosome biogenesis protein BRX1-like protein
HORVU.MOREX.r2.1HG0027750	HORVU.MOREX.r2.6HG0488970	0.190132	Histone acetyltransferase GCN5	Ribosome biogenesis protein BRX1-like protein
HORVU.MOREX.r2.4HG0309240	HORVU.MOREX.r2.6HG0488970	0.86436	H/ACA ribonucleoprotein complex subunit 1-like protein 1	Ribosome biogenesis protein BRX1-like protein
HORVU.MOREX.r2.4HG0284740	HORVU.MOREX.r2.6HG0488970	0.859625	WD40 repeat-like protein	Ribosome biogenesis protein BRX1-like protein
HORVU.MOREX.r2.1HG0071380	HORVU.MOREX.r2.6HG0488970	0.891096	WD40 repeat-like protein	Ribosome biogenesis protein BRX1-like protein
HORVU.MOREX.r2.3HG0236190	HORVU.MOREX.r2.6HG0488990	0.794215	KRR1 small subunit processome component	60S ribosomal protein L6
HORVU.MOREX.r2.7HG0588940	HORVU.MOREX.r2.6HG0488990	0.893896	U3 small nucleolar RNA-associated protein 14	60S ribosomal protein L6
HORVU.MOREX.r2.1HG0004060	HORVU.MOREX.r2.6HG0488990	0.490097	Transducin/WD40 repeat protein	60S ribosomal protein L6
HORVU.MOREX.r2.3HG0229390	HORVU.MOREX.r2.6HG0488990	0.738383	Myosin heavy chain-like	60S ribosomal protein L6
HORVU.MOREX.r2.2HG0096470	HORVU.MOREX.r2.6HG0488990	0.264646	transducin family protein / WD-40 repeat family protein	60S ribosomal protein L6
HORVU.MOREX.r2.6HG0501850	HORVU.MOREX.r2.6HG0488990	0.479203	AP-2 complex subunit mu	60S ribosomal protein L6
HORVU.MOREX.r2.2HG0124730	HORVU.MOREX.r2.6HG0488990	NA	50S ribosomal protein L6	60S ribosomal protein L6
HORVU.MOREX.r2.3HG0182650	HORVU.MOREX.r2.6HG0488990	0.948852	50S ribosomal protein L6	60S ribosomal protein L6
HORVU.MOREX.r2.7HG0528960	HORVU.MOREX.r2.6HG0488990	0.972292	50S ribosomal protein L6	60S ribosomal protein L6
HORVU.MOREX.r2.3HG0182620	HORVU.MOREX.r2.6HG0488990	0.97848	50S ribosomal protein L6	60S ribosomal protein L6
HORVU.MOREX.r2.3HG0229070	HORVU.MOREX.r2.6HG0488990	0.228655	CTP synthase	60S ribosomal protein L6
HORVU.MOREX.r2.4HG0343480	HORVU.MOREX.r2.6HG0488990	0.573814	50S ribosomal protein L5	60S ribosomal protein L6
HORVU.MOREX.r2.6HG0490110	HORVU.MOREX.r2.6HG0488990	0.856028	CCAAT/enhancer-binding protein zeta	60S ribosomal protein L6
HORVU.MOREX.r2.1HG0076940	HORVU.MOREX.r2.6HG0488990	0.386539	TPR repeat-containing thioredoxin TTL1	60S ribosomal protein L6
HORVU.MOREX.r2.6HG0464690	HORVU.MOREX.r2.6HG0488990	0.551251	Eukaryotic translation initiation factor	60S ribosomal protein L6
HORVU.MOREX.r2.4HG0314500	HORVU.MOREX.r2.6HG0488990	0.97775	Ribosomal protein L19	60S ribosomal protein L6
HORVU.MOREX.r2.2HG0095700	HORVU.MOREX.r2.6HG0488990	0.789065	Ubiquitin carboxyl-terminal hydrolase	60S ribosomal protein L6
HORVU.MOREX.r2.1HG0035670	HORVU.MOREX.r2.6HG0488990	0.907897	Nucleolar complex protein 2	60S ribosomal protein L6
HORVU.MOREX.r2.3HG0253280	HORVU.MOREX.r2.6HG0488990	0.826795	zinc finger CCCH domain protein	60S ribosomal protein L6
HORVU.MOREX.r2.3HG0227320	HORVU.MOREX.r2.6HG0488990	0.306473	Transducin/WD40 repeat protein	60S ribosomal protein L6
HORVU.MOREX.r2.1HG0031760	HORVU.MOREX.r2.6HG0488990	0.982371	60S ribosomal protein L21	60S ribosomal protein L6
HORVU.MOREX.r2.4HG0326700	HORVU.MOREX.r2.6HG0488990	0.429965	26S proteasome non-ATPase regulatory subunit 4	60S ribosomal protein L6
HORVU.MOREX.r2.1HG0066220	HORVU.MOREX.r2.6HG0488990	0.306407	Myosin	60S ribosomal protein L6
HORVU.MOREX.r2.2HG0165560	HORVU.MOREX.r2.6HG0488990	0.936345	Protein SDA1-like protein	60S ribosomal protein L6
HORVU.MOREX.r2.6HG0499400	HORVU.MOREX.r2.6HG0488990	0.760224	Transmembrane protein-like protein	60S ribosomal protein L6
HORVU.MOREX.r2.2HG0173950	HORVU.MOREX.r2.6HG0488990	0.892305	Bystin	60S ribosomal protein L6
HORVU.MOREX.r2.4HG0314300	HORVU.MOREX.r2.6HG0488990	0.915368	Nucleolar GTP-binding protein 2	60S ribosomal protein L6
HORVU.MOREX.r2.3HG0198600	HORVU.MOREX.r2.6HG0488990	0.26815	Syntaxin, putative	60S ribosomal protein L6
HORVU.MOREX.r2.6HG0464080	HORVU.MOREX.r2.6HG0488990	0.347867	26S proteasome non-ATPase regulatory subunit-like protein	60S ribosomal protein L6
HORVU.MOREX.r2.5HG0374940	HORVU.MOREX.r2.6HG0488990	0.18963	E3 ubiquitin-protein ligase	60S ribosomal protein L6
HORVU.MOREX.r2.5HG0382390	HORVU.MOREX.r2.6HG0488990	0.504728	Proteasome-associated protein ECM29-like protein	60S ribosomal protein L6
HORVU.MOREX.r2.1HG0071380	HORVU.MOREX.r2.6HG0488990	0.903364	WD40 repeat-like protein	60S ribosomal protein L6
HORVU.MOREX.r2.5HG0385560	HORVU.MOREX.r2.6HG0488990	0.903604	60S acidic ribosomal protein P0	60S ribosomal protein L6
HORVU.MOREX.r2.5HG0397940	HORVU.MOREX.r2.6HG0488990	0.94526	Ribosome production factor 2-like protein	60S ribosomal protein L6
HORVU.MOREX.r2.2HG0129270	HORVU.MOREX.r2.6HG0488990	0.979009	50S ribosomal protein L13	60S ribosomal protein L6
HORVU.MOREX.r2.1HG0063830	HORVU.MOREX.r2.6HG0488990	0.224454	Ubiquitin carboxyl-terminal hydrolase	60S ribosomal protein L6
HORVU.MOREX.r2.5HG0446800	HORVU.MOREX.r2.6HG0488990	0.230302	Exportin-1	60S ribosomal protein L6
HORVU.MOREX.r2.4HG0343460	HORVU.MOREX.r2.6HG0488990	0.989386	60S ribosomal protein L21	60S ribosomal protein L6
HORVU.MOREX.r2.3HG0239930	HORVU.MOREX.r2.6HG0488990	0.20216	Leucine-rich repeat receptor-like protein kinase family	60S ribosomal protein L6
HORVU.MOREX.r2.2HG0092650	HORVU.MOREX.r2.6HG0488990	0.974751	Ribosomal protein L19	60S ribosomal protein L6
HORVU.MOREX.r2.4HG0331970	HORVU.MOREX.r2.6HG0488990	0.980475	40S ribosomal protein S3a	60S ribosomal protein L6
HORVU.MOREX.r2.3HG0203270	HORVU.MOREX.r2.6HG0488990	0.567711	TPR repeat-containing thioredoxin TTL1	60S ribosomal protein L6
HORVU.MOREX.r2.1HG0026750	HORVU.MOREX.r2.6HG0488990	0.948631	40S ribosomal protein S3a	60S ribosomal protein L6
HORVU.MOREX.r2.5HG0387320	HORVU.MOREX.r2.6HG0488990	0.219051	DNA-directed RNA polymerase family protein	60S ribosomal protein L6
HORVU.MOREX.r2.4HG0337450	HORVU.MOREX.r2.6HG0488990	0.186896	50S ribosomal protein L2	60S ribosomal protein L6
HORVU.MOREX.r2.1HG0018510	HORVU.MOREX.r2.6HG0488990	0.113066	RAN guanine nucleotide release factor	60S ribosomal protein L6
HORVU.MOREX.r2.3HG0191400	HORVU.MOREX.r2.6HG0488990	0.4127	Cleavage stimulation factor subunit 3	60S ribosomal protein L6
HORVU.MOREX.r2.2HG0086770	HORVU.MOREX.r2.6HG0488990	0.638738	Cleavage and polyadenylation specificity factor subunit 1	60S ribosomal protein L6
HORVU.MOREX.r2.3HG0225160	HORVU.MOREX.r2.6HG0488990	0.829672	TPR repeat-containing thioredoxin TTL1	60S ribosomal protein L6
HORVU.MOREX.r2.7HG0558580	HORVU.MOREX.r2.6HG0488990	NA	50S ribosomal protein L6	60S ribosomal protein L6
HORVU.MOREX.r2.6HG0457330	HORVU.MOREX.r2.6HG0488990	0.890225	Adenylate kinase, putative	60S ribosomal protein L6
HORVU.MOREX.r2.4HG0319150	HORVU.MOREX.r2.6HG0488990	0.412668	26S protease regulatory subunit	60S ribosomal protein L6
HORVU.MOREX.r2.5HG0371580	HORVU.MOREX.r2.6HG0488990	0.293222	Eukaryotic translation initiation factor 5A	60S ribosomal protein L6
HORVU.MOREX.r2.4HG0342540	HORVU.MOREX.r2.6HG0489030	0.324058	DET1-and DDB1-associated protein 1	Transducin/WD40 repeat-like superfamily protein
HORVU.MOREX.r2.3HG0222430	HORVU.MOREX.r2.6HG0489030	0.922775	DNA damage-binding protein 1	Transducin/WD40 repeat-like superfamily protein
HORVU.MOREX.r2.1HG0077910	HORVU.MOREX.r2.6HG0489030	0.264032	DNA damage-binding protein 1	Transducin/WD40 repeat-like superfamily protein
HORVU.MOREX.r2.6HG0499600	HORVU.MOREX.r2.6HG0489240	0.245873	Protein RMD5-like protein A	Armadillo repeat-containing protein LFR
HORVU.MOREX.r2.5HG0394640	HORVU.MOREX.r2.6HG0489240	0.175667	Pre-mRNA-processing-splicing factor 8	Armadillo repeat-containing protein LFR
HORVU.MOREX.r2.7HG0544410	HORVU.MOREX.r2.6HG0489240	0.44256	Pre-mRNA-processing-splicing factor 8	Armadillo repeat-containing protein LFR
HORVU.MOREX.r2.2HG0133370	HORVU.MOREX.r2.6HG0489240	0.189294	SWI/SNF complex component SNF12-like protein	Armadillo repeat-containing protein LFR
HORVU.MOREX.r2.7HG0567610	HORVU.MOREX.r2.6HG0489240	0.219507	Uridine kinase	Armadillo repeat-containing protein LFR
HORVU.MOREX.r2.7HG0593380	HORVU.MOREX.r2.6HG0489240	0.550124	Protein RMD5-like protein A	Armadillo repeat-containing protein LFR
HORVU.MOREX.r2.6HG0472140	HORVU.MOREX.r2.6HG0489240	0.284276	DNA-directed RNA polymerase subunit beta	Armadillo repeat-containing protein LFR
HORVU.MOREX.r2.2HG0088730	HORVU.MOREX.r2.6HG0489240	0.358071	26S protease regulatory subunit	Armadillo repeat-containing protein LFR
HORVU.MOREX.r2.3HG0253210	HORVU.MOREX.r2.6HG0489240	0.260324	Protein RMD5-like protein A	Armadillo repeat-containing protein LFR
HORVU.MOREX.r2.5HG0409420	HORVU.MOREX.r2.6HG0489240	0.232556	Uridine kinase	Armadillo repeat-containing protein LFR
HORVU.MOREX.r2.3HG0269280	HORVU.MOREX.r2.6HG0489500	0.223203	NBS-LRR-like resistance protein	Amine oxidase
HORVU.MOREX.r2.2HG0150150	HORVU.MOREX.r2.6HG0489500	0.159822	Disease resistance protein (NBS-LRR class) family	Amine oxidase
HORVU.MOREX.r2.6HG0489500	HORVU.MOREX.r2.6HG0489500	1	Amine oxidase	Amine oxidase
HORVU.MOREX.r2.1HG0041950	HORVU.MOREX.r2.6HG0489500	0.154382	Shikimate kinase	Amine oxidase
HORVU.MOREX.r2.3HG0247870	HORVU.MOREX.r2.6HG0489540	0.5044	Methionine-tRNA ligase, putative	Phosphate transporter
HORVU.MOREX.r2.6HG0489540	HORVU.MOREX.r2.6HG0489540	1	Phosphate transporter	Phosphate transporter
HORVU.MOREX.r2.1HG0028770	HORVU.MOREX.r2.6HG0489660	0.327204	Carbon catabolite repressor 4-like protein	Ubiquitin-associated protein
HORVU.MOREX.r2.6HG0469000	HORVU.MOREX.r2.6HG0489660	0.613953	Polyubiquitin	Ubiquitin-associated protein
HORVU.MOREX.r2.3HG0253590	HORVU.MOREX.r2.6HG0489660	0.557666	BAG family molecular chaperone regulator	Ubiquitin-associated protein
HORVU.MOREX.r2.6HG0469030	HORVU.MOREX.r2.6HG0489660	0.562307	Polyubiquitin protein	Ubiquitin-associated protein
HORVU.MOREX.r2.5HG0386860	HORVU.MOREX.r2.6HG0489660	0.355307	Autophagy-related protein	Ubiquitin-associated protein
HORVU.MOREX.r2.7HG0608370	HORVU.MOREX.r2.6HG0489660	0.351714	Polyubiquitin	Ubiquitin-associated protein
HORVU.MOREX.r2.2HG0116600	HORVU.MOREX.r2.6HG0489660	0.367015	Autophagy-related protein	Ubiquitin-associated protein
HORVU.MOREX.r2.6HG0489660	HORVU.MOREX.r2.6HG0489660	1	Ubiquitin-associated protein	Ubiquitin-associated protein
HORVU.MOREX.r2.5HG0446800	HORVU.MOREX.r2.6HG0489680	0.311341	Exportin-1	Ribosomal RNA-processing protein 8
HORVU.MOREX.r2.3HG0236190	HORVU.MOREX.r2.6HG0489680	0.680984	KRR1 small subunit processome component	Ribosomal RNA-processing protein 8
HORVU.MOREX.r2.6HG0489680	HORVU.MOREX.r2.6HG0489680	1	Ribosomal RNA-processing protein 8	Ribosomal RNA-processing protein 8
HORVU.MOREX.r2.2HG0156810	HORVU.MOREX.r2.6HG0489680	0.442028	WD40 repeat-containing protein	Ribosomal RNA-processing protein 8
HORVU.MOREX.r2.3HG0197840	HORVU.MOREX.r2.6HG0489690	NA	COP9 signalosome complex subunit 5	Kinase family protein
HORVU.MOREX.r2.2HG0160480	HORVU.MOREX.r2.6HG0489690	0.153528	Protein BREVIS RADIX	Kinase family protein
HORVU.MOREX.r2.2HG0172010	HORVU.MOREX.r2.6HG0489690	0.240596	transcription factor-like protein	Kinase family protein
HORVU.MOREX.r2.6HG0466040	HORVU.MOREX.r2.6HG0489690	NA	COP9 signalosome complex subunit 5	Kinase family protein
HORVU.MOREX.r2.2HG0168870	HORVU.MOREX.r2.6HG0489690	0.355165	COP9 signalosome complex subunit 5	Kinase family protein
HORVU.MOREX.r2.6HG0502990	HORVU.MOREX.r2.6HG0489690	0.246134	Protein BREVIS RADIX	Kinase family protein
HORVU.MOREX.r2.5HG0445720	HORVU.MOREX.r2.6HG0489690	0.217759	Protein BREVIS RADIX	Kinase family protein
HORVU.MOREX.r2.7HG0576580	HORVU.MOREX.r2.6HG0489690	0.212959	Transducin/WD40 repeat protein	Kinase family protein
HORVU.MOREX.r2.1HG0078660	HORVU.MOREX.r2.6HG0489690	0.375478	Reticulon-like protein	Kinase family protein
HORVU.MOREX.r2.6HG0469000	HORVU.MOREX.r2.6HG0489930	0.393318	Polyubiquitin	Elongation factor Tu
HORVU.MOREX.r2.1HG0049050	HORVU.MOREX.r2.6HG0489930	0.561071	Ran-binding protein 1 domain-containing	Elongation factor Tu
HORVU.MOREX.r2.6HG0469030	HORVU.MOREX.r2.6HG0489930	0.261165	Polyubiquitin protein	Elongation factor Tu
HORVU.MOREX.r2.3HG0227320	HORVU.MOREX.r2.6HG0489930	0.616715	Transducin/WD40 repeat protein	Elongation factor Tu
HORVU.MOREX.r2.5HG0377370	HORVU.MOREX.r2.6HG0489930	0.773126	NAD-dependent protein deacylase	Elongation factor Tu
HORVU.MOREX.r2.5HG0382610	HORVU.MOREX.r2.6HG0489930	0.489053	Metacaspase	Elongation factor Tu
HORVU.MOREX.r2.5HG0365730	HORVU.MOREX.r2.6HG0489930	0.263221	Nuclear pore complex protein NUP93A	Elongation factor Tu
HORVU.MOREX.r2.4HG0317680	HORVU.MOREX.r2.6HG0489930	0.355424	Phytochrome	Elongation factor Tu
HORVU.MOREX.r2.1HG0004060	HORVU.MOREX.r2.6HG0489930	0.274334	Transducin/WD40 repeat protein	Elongation factor Tu
HORVU.MOREX.r2.7HG0607290	HORVU.MOREX.r2.6HG0489930	0.264493	Ran-binding protein 1 domain-containing	Elongation factor Tu
HORVU.MOREX.r2.7HG0608370	HORVU.MOREX.r2.6HG0489930	0.533211	Polyubiquitin	Elongation factor Tu
HORVU.MOREX.r2.1HG0069340	HORVU.MOREX.r2.6HG0490030	0.276007	Guanine nucleotide-binding protein subunit beta-1	Protein kinase
HORVU.MOREX.r2.3HG0232920	HORVU.MOREX.r2.6HG0490030	0.34388	Guanine nucleotide-binding protein beta subunit-like protein	Protein kinase
HORVU.MOREX.r2.5HG0435400	HORVU.MOREX.r2.6HG0490080	0.401601	Protein ELC	Vacuolar protein sorting-associated protein 20
HORVU.MOREX.r2.5HG0429640	HORVU.MOREX.r2.6HG0490080	0.371084	Syntaxin, putative	Vacuolar protein sorting-associated protein 20
HORVU.MOREX.r2.2HG0162620	HORVU.MOREX.r2.6HG0490080	0.524917	Prefoldin subunit 2	Vacuolar protein sorting-associated protein 20
HORVU.MOREX.r2.4HG0281100	HORVU.MOREX.r2.6HG0490080	0.483018	Protein CASP	Vacuolar protein sorting-associated protein 20
HORVU.MOREX.r2.1HG0038710	HORVU.MOREX.r2.6HG0490080	0.322389	Kinesin-like protein	Vacuolar protein sorting-associated protein 20
HORVU.MOREX.r2.4HG0348680	HORVU.MOREX.r2.6HG0490080	0.639742	Charged multivesicular body protein 3	Vacuolar protein sorting-associated protein 20
HORVU.MOREX.r2.5HG0387720	HORVU.MOREX.r2.6HG0490080	0.408245	Structural maintenance of chromosomes family protein	Vacuolar protein sorting-associated protein 20
HORVU.MOREX.r2.6HG0484350	HORVU.MOREX.r2.6HG0490080	0.546101	Transcription factor GTE4	Vacuolar protein sorting-associated protein 20
HORVU.MOREX.r2.5HG0422400	HORVU.MOREX.r2.6HG0490080	0.382896	Vacuolar protein sorting-associated 2-2-like protein	Vacuolar protein sorting-associated protein 20
HORVU.MOREX.r2.4HG0308530	HORVU.MOREX.r2.6HG0490080	0.264494	Serine--tRNA ligase	Vacuolar protein sorting-associated protein 20
HORVU.MOREX.r2.2HG0136660	HORVU.MOREX.r2.6HG0490080	0.538807	RNA polymerase II C-terminal domain phosphatase-like protein	Vacuolar protein sorting-associated protein 20
HORVU.MOREX.r2.5HG0419070	HORVU.MOREX.r2.6HG0490080	0.328768	Protein ELC	Vacuolar protein sorting-associated protein 20
HORVU.MOREX.r2.6HG0490080	HORVU.MOREX.r2.6HG0490080	1	Vacuolar protein sorting-associated protein 20	Vacuolar protein sorting-associated protein 20
HORVU.MOREX.r2.6HG0526770	HORVU.MOREX.r2.6HG0490080	0.528646	Syntaxin	Vacuolar protein sorting-associated protein 20
HORVU.MOREX.r2.2HG0098990	HORVU.MOREX.r2.6HG0490110	0.787175	Eukaryotic translation initiation factor 6	CCAAT/enhancer-binding protein zeta
HORVU.MOREX.r2.5HG0411320	HORVU.MOREX.r2.6HG0490110	0.817271	ATP-dependent zinc metalloprotease FtsH	CCAAT/enhancer-binding protein zeta
HORVU.MOREX.r2.1HG0066220	HORVU.MOREX.r2.6HG0490110	0.201291	Myosin	CCAAT/enhancer-binding protein zeta
HORVU.MOREX.r2.2HG0095700	HORVU.MOREX.r2.6HG0490110	0.911829	Ubiquitin carboxyl-terminal hydrolase	CCAAT/enhancer-binding protein zeta
HORVU.MOREX.r2.4HG0279970	HORVU.MOREX.r2.6HG0490110	0.862643	Pescadillo homolog	CCAAT/enhancer-binding protein zeta
HORVU.MOREX.r2.1HG0011220	HORVU.MOREX.r2.6HG0490110	0.899477	Polyribonucleotide nucleotidyltransferase	CCAAT/enhancer-binding protein zeta
HORVU.MOREX.r2.6HG0457760	HORVU.MOREX.r2.6HG0490110	0.847329	pumilio 9	CCAAT/enhancer-binding protein zeta
HORVU.MOREX.r2.1HG0073720	HORVU.MOREX.r2.6HG0490110	0.951937	Ribosomal RNA large subunit methyltransferase E	CCAAT/enhancer-binding protein zeta
HORVU.MOREX.r2.2HG0156810	HORVU.MOREX.r2.6HG0490110	0.6512	WD40 repeat-containing protein	CCAAT/enhancer-binding protein zeta
HORVU.MOREX.r2.5HG0446800	HORVU.MOREX.r2.6HG0490110	0.464302	Exportin-1	CCAAT/enhancer-binding protein zeta
HORVU.MOREX.r2.6HG0515310	HORVU.MOREX.r2.6HG0490110	0.911459	RRP12-like protein	CCAAT/enhancer-binding protein zeta
HORVU.MOREX.r2.2HG0173950	HORVU.MOREX.r2.6HG0490110	0.926248	Bystin	CCAAT/enhancer-binding protein zeta
HORVU.MOREX.r2.5HG0397940	HORVU.MOREX.r2.6HG0490110	0.923656	Ribosome production factor 2-like protein	CCAAT/enhancer-binding protein zeta
HORVU.MOREX.r2.1HG0063830	HORVU.MOREX.r2.6HG0490110	0.245349	Ubiquitin carboxyl-terminal hydrolase	CCAAT/enhancer-binding protein zeta
HORVU.MOREX.r2.4HG0312690	HORVU.MOREX.r2.6HG0490110	0.863708	Peter Pan-like protein	CCAAT/enhancer-binding protein zeta
HORVU.MOREX.r2.6HG0490110	HORVU.MOREX.r2.6HG0490110	1	CCAAT/enhancer-binding protein zeta	CCAAT/enhancer-binding protein zeta
HORVU.MOREX.r2.7HG0588940	HORVU.MOREX.r2.6HG0490110	0.897762	U3 small nucleolar RNA-associated protein 14	CCAAT/enhancer-binding protein zeta
HORVU.MOREX.r2.2HG0094430	HORVU.MOREX.r2.6HG0490110	0.913171	Nucleolar protein	CCAAT/enhancer-binding protein zeta
HORVU.MOREX.r2.2HG0158620	HORVU.MOREX.r2.6HG0490110	0.696727	RNA binding protein	CCAAT/enhancer-binding protein zeta
HORVU.MOREX.r2.7HG0549020	HORVU.MOREX.r2.6HG0490110	0.908508	Nucleolar GTP-binding protein 1	CCAAT/enhancer-binding protein zeta
HORVU.MOREX.r2.6HG0488970	HORVU.MOREX.r2.6HG0490110	0.8539	Ribosome biogenesis protein BRX1-like protein	CCAAT/enhancer-binding protein zeta
HORVU.MOREX.r2.3HG0258670	HORVU.MOREX.r2.6HG0490110	0.453725	Small ubiquitin-related modifier	CCAAT/enhancer-binding protein zeta
HORVU.MOREX.r2.5HG0374940	HORVU.MOREX.r2.6HG0490110	0.20314	E3 ubiquitin-protein ligase	CCAAT/enhancer-binding protein zeta
HORVU.MOREX.r2.2HG0093330	HORVU.MOREX.r2.6HG0490110	0.75272	Ribosomal protein S8e/ribosomal biogenesis NSA2	CCAAT/enhancer-binding protein zeta
HORVU.MOREX.r2.1HG0003480	HORVU.MOREX.r2.6HG0490110	0.740079	Pumilio-like protein	CCAAT/enhancer-binding protein zeta
HORVU.MOREX.r2.6HG0506700	HORVU.MOREX.r2.6HG0490110	0.916314	Ribosomal RNA small subunit methyltransferase b	CCAAT/enhancer-binding protein zeta
HORVU.MOREX.r2.4HG0281020	HORVU.MOREX.r2.6HG0490130	0.690096	Actin	Actin-related family protein
HORVU.MOREX.r2.3HG0236190	HORVU.MOREX.r2.6HG0490150	0.800341	KRR1 small subunit processome component	Ribosomal RNA small subunit methyltransferase NEP1
HORVU.MOREX.r2.5HG0374940	HORVU.MOREX.r2.6HG0490150	0.202287	E3 ubiquitin-protein ligase	Ribosomal RNA small subunit methyltransferase NEP1
HORVU.MOREX.r2.5HG0356210	HORVU.MOREX.r2.6HG0490150	NA	RNA helicase	Ribosomal RNA small subunit methyltransferase NEP1
HORVU.MOREX.r2.6HG0490150	HORVU.MOREX.r2.6HG0490150	1	Ribosomal RNA small subunit methyltransferase NEP1	Ribosomal RNA small subunit methyltransferase NEP1
HORVU.MOREX.r2.2HG0173950	HORVU.MOREX.r2.6HG0490150	0.834188	Bystin	Ribosomal RNA small subunit methyltransferase NEP1
HORVU.MOREX.r2.7HG0617800	HORVU.MOREX.r2.6HG0490150	0.845166	WD40 repeat-like protein	Ribosomal RNA small subunit methyltransferase NEP1
HORVU.MOREX.r2.1HG0071380	HORVU.MOREX.r2.6HG0490150	0.893096	WD40 repeat-like protein	Ribosomal RNA small subunit methyltransferase NEP1
HORVU.MOREX.r2.2HG0094430	HORVU.MOREX.r2.6HG0490150	0.884612	Nucleolar protein	Ribosomal RNA small subunit methyltransferase NEP1
HORVU.MOREX.r2.5HG0376250	HORVU.MOREX.r2.6HG0490150	0.78649	Nucleolar protein 6	Ribosomal RNA small subunit methyltransferase NEP1
HORVU.MOREX.r2.1HG0003480	HORVU.MOREX.r2.6HG0490150	0.726126	Pumilio-like protein	Ribosomal RNA small subunit methyltransferase NEP1
HORVU.MOREX.r2.4HG0283890	HORVU.MOREX.r2.6HG0490150	0.816332	Transducin/WD-like repeat-protein	Ribosomal RNA small subunit methyltransferase NEP1
HORVU.MOREX.r2.7HG0588940	HORVU.MOREX.r2.6HG0490150	0.86006	U3 small nucleolar RNA-associated protein 14	Ribosomal RNA small subunit methyltransferase NEP1
HORVU.MOREX.r2.4HG0275910	HORVU.MOREX.r2.6HG0490150	NA	RNA helicase	Ribosomal RNA small subunit methyltransferase NEP1
HORVU.MOREX.r2.4HG0278890	HORVU.MOREX.r2.6HG0490240	0.361162	WD40 repeat-like protein	Telomere length regulation protein TEL2-like protein
HORVU.MOREX.r2.6HG0485390	HORVU.MOREX.r2.6HG0490320	0.390354	E2F transcription factor	26S proteasome non-atpase regulatory subunit, putative
HORVU.MOREX.r2.4HG0331120	HORVU.MOREX.r2.6HG0490320	NA	Cyclin	26S proteasome non-atpase regulatory subunit, putative
HORVU.MOREX.r2.7HG0592250	HORVU.MOREX.r2.6HG0490320	0.437044	26S protease regulatory subunit, putative	26S proteasome non-atpase regulatory subunit, putative
HORVU.MOREX.r2.7HG0538650	HORVU.MOREX.r2.6HG0490320	0.438234	Coatomer beta subunit, putative	26S proteasome non-atpase regulatory subunit, putative
HORVU.MOREX.r2.2HG0137840	HORVU.MOREX.r2.6HG0490320	0.21172	Transcription factor	26S proteasome non-atpase regulatory subunit, putative
HORVU.MOREX.r2.4HG0331970	HORVU.MOREX.r2.6HG0490320	0.874468	40S ribosomal protein S3a	26S proteasome non-atpase regulatory subunit, putative
HORVU.MOREX.r2.6HG0478760	HORVU.MOREX.r2.6HG0490320	0.275293	26S protease regulatory subunit, putative	26S proteasome non-atpase regulatory subunit, putative
HORVU.MOREX.r2.6HG0515910	HORVU.MOREX.r2.6HG0490320	0.446817	26S protease regulatory subunit	26S proteasome non-atpase regulatory subunit, putative
HORVU.MOREX.r2.7HG0549490	HORVU.MOREX.r2.6HG0490320	0.901271	T-complex protein 1 subunit delta	26S proteasome non-atpase regulatory subunit, putative
HORVU.MOREX.r2.5HG0374940	HORVU.MOREX.r2.6HG0490320	0.280212	E3 ubiquitin-protein ligase	26S proteasome non-atpase regulatory subunit, putative
HORVU.MOREX.r2.2HG0155650	HORVU.MOREX.r2.6HG0490320	0.281315	Cyclin	26S proteasome non-atpase regulatory subunit, putative
HORVU.MOREX.r2.5HG0415180	HORVU.MOREX.r2.6HG0490320	0.744703	Proteasome subunit alpha type	26S proteasome non-atpase regulatory subunit, putative
HORVU.MOREX.r2.1HG0055800	HORVU.MOREX.r2.6HG0490320	0.628551	Cyclin	26S proteasome non-atpase regulatory subunit, putative
HORVU.MOREX.r2.1HG0055870	HORVU.MOREX.r2.6HG0490320	0.579711	Cyclin	26S proteasome non-atpase regulatory subunit, putative
HORVU.MOREX.r2.4HG0344580	HORVU.MOREX.r2.6HG0490320	0.769271	Protein kinase	26S proteasome non-atpase regulatory subunit, putative
HORVU.MOREX.r2.1HG0025000	HORVU.MOREX.r2.6HG0490320	0.556108	DNA helicase	26S proteasome non-atpase regulatory subunit, putative
HORVU.MOREX.r2.2HG0158670	HORVU.MOREX.r2.6HG0490320	0.317159	26S proteasome non-atpase regulatory subunit, putative	26S proteasome non-atpase regulatory subunit, putative
HORVU.MOREX.r2.5HG0387330	HORVU.MOREX.r2.6HG0490320	0.253187	Cyclin	26S proteasome non-atpase regulatory subunit, putative
HORVU.MOREX.r2.1HG0003480	HORVU.MOREX.r2.6HG0490320	0.689347	Pumilio-like protein	26S proteasome non-atpase regulatory subunit, putative
HORVU.MOREX.r2.6HG0523490	HORVU.MOREX.r2.6HG0490320	0.896481	T-complex protein 1 subunit zeta	26S proteasome non-atpase regulatory subunit, putative
HORVU.MOREX.r2.5HG0434930	HORVU.MOREX.r2.6HG0490320	0.857515	Proteasome subunit beta type	26S proteasome non-atpase regulatory subunit, putative
HORVU.MOREX.r2.7HG0623510	HORVU.MOREX.r2.6HG0490320	0.207635	Cyclin	26S proteasome non-atpase regulatory subunit, putative
HORVU.MOREX.r2.5HG0363660	HORVU.MOREX.r2.6HG0490320	0.522664	Cyclin	26S proteasome non-atpase regulatory subunit, putative
HORVU.MOREX.r2.3HG0246040	HORVU.MOREX.r2.6HG0490320	0.219685	Cyclin	26S proteasome non-atpase regulatory subunit, putative
HORVU.MOREX.r2.6HG0457700	HORVU.MOREX.r2.6HG0490320	0.371915	Protein kinase	26S proteasome non-atpase regulatory subunit, putative
HORVU.MOREX.r2.1HG0015640	HORVU.MOREX.r2.6HG0490320	0.800468	DNA repair helicase	26S proteasome non-atpase regulatory subunit, putative
HORVU.MOREX.r2.7HG0558720	HORVU.MOREX.r2.6HG0490320	0.902398	T-complex protein 1 subunit alpha	26S proteasome non-atpase regulatory subunit, putative
HORVU.MOREX.r2.6HG0467890	HORVU.MOREX.r2.6HG0490320	0.856037	T-complex protein 1 subunit eta	26S proteasome non-atpase regulatory subunit, putative
HORVU.MOREX.r2.3HG0273090	HORVU.MOREX.r2.6HG0490320	0.416164	Cyclin family protein	26S proteasome non-atpase regulatory subunit, putative
HORVU.MOREX.r2.5HG0411360	HORVU.MOREX.r2.6HG0490320	0.519432	Proteasome subunit beta type	26S proteasome non-atpase regulatory subunit, putative
HORVU.MOREX.r2.7HG0608370	HORVU.MOREX.r2.6HG0490320	0.410133	Polyubiquitin	26S proteasome non-atpase regulatory subunit, putative
HORVU.MOREX.r2.5HG0444970	HORVU.MOREX.r2.6HG0490320	0.485506	26S proteasome non-ATPase regulatory subunit	26S proteasome non-atpase regulatory subunit, putative
HORVU.MOREX.r2.4HG0285910	HORVU.MOREX.r2.6HG0490320	NA	Cyclin	26S proteasome non-atpase regulatory subunit, putative
HORVU.MOREX.r2.4HG0333510	HORVU.MOREX.r2.6HG0490320	0.1615	Transcription factor	26S proteasome non-atpase regulatory subunit, putative
HORVU.MOREX.r2.4HG0339250	HORVU.MOREX.r2.6HG0490320	0.922118	Ankyrin repeat domain protein, putative	26S proteasome non-atpase regulatory subunit, putative
HORVU.MOREX.r2.7HG0570790	HORVU.MOREX.r2.6HG0490320	0.768808	Proteasome subunit alpha type	26S proteasome non-atpase regulatory subunit, putative
HORVU.MOREX.r2.6HG0469030	HORVU.MOREX.r2.6HG0490320	0.334981	Polyubiquitin protein	26S proteasome non-atpase regulatory subunit, putative
HORVU.MOREX.r2.7HG0541070	HORVU.MOREX.r2.6HG0490320	0.427087	Proteasome subunit beta type	26S proteasome non-atpase regulatory subunit, putative
HORVU.MOREX.r2.6HG0497980	HORVU.MOREX.r2.6HG0490320	0.7182	Anaphase-promoting complex subunit 8-like protein	26S proteasome non-atpase regulatory subunit, putative
HORVU.MOREX.r2.4HG0343620	HORVU.MOREX.r2.6HG0490320	0.53069	WD-repeat protein, putative	26S proteasome non-atpase regulatory subunit, putative
HORVU.MOREX.r2.4HG0279770	HORVU.MOREX.r2.6HG0490320	0.729753	Proteasome subunit beta type	26S proteasome non-atpase regulatory subunit, putative
HORVU.MOREX.r2.2HG0088730	HORVU.MOREX.r2.6HG0490320	0.435764	26S protease regulatory subunit	26S proteasome non-atpase regulatory subunit, putative
HORVU.MOREX.r2.6HG0469000	HORVU.MOREX.r2.6HG0490320	0.345374	Polyubiquitin	26S proteasome non-atpase regulatory subunit, putative
HORVU.MOREX.r2.3HG0215010	HORVU.MOREX.r2.6HG0490320	NA	Cyclin	26S proteasome non-atpase regulatory subunit, putative
HORVU.MOREX.r2.1HG0026750	HORVU.MOREX.r2.6HG0490320	0.915017	40S ribosomal protein S3a	26S proteasome non-atpase regulatory subunit, putative
HORVU.MOREX.r2.4HG0319150	HORVU.MOREX.r2.6HG0490320	0.444291	26S protease regulatory subunit	26S proteasome non-atpase regulatory subunit, putative
HORVU.MOREX.r2.5HG0379250	HORVU.MOREX.r2.6HG0490320	0.407511	Transcription factor E2F	26S proteasome non-atpase regulatory subunit, putative
HORVU.MOREX.r2.6HG0490570	HORVU.MOREX.r2.6HG0490570	1	Cytosolic Fe-S cluster assembly factor NBP35	Cytosolic Fe-S cluster assembly factor NBP35
HORVU.MOREX.r2.2HG0146220	HORVU.MOREX.r2.6HG0490570	0.425855	Cytosolic Fe-S cluster assembly factor NBP35	Cytosolic Fe-S cluster assembly factor NBP35
HORVU.MOREX.r2.7HG0539920	HORVU.MOREX.r2.6HG0490630	0.605129	Aminopeptidase, putative	Oxygen-dependent coproporphyrinogen-III oxidase
HORVU.MOREX.r2.7HG0610390	HORVU.MOREX.r2.6HG0490630	NA	Aminotransferase	Oxygen-dependent coproporphyrinogen-III oxidase
HORVU.MOREX.r2.7HG0550890	HORVU.MOREX.r2.6HG0490630	0.607955	Dipeptidyl peptidase family member 6	Oxygen-dependent coproporphyrinogen-III oxidase
HORVU.MOREX.r2.6HG0469000	HORVU.MOREX.r2.6HG0490630	0.304198	Polyubiquitin	Oxygen-dependent coproporphyrinogen-III oxidase
HORVU.MOREX.r2.4HG0319020	HORVU.MOREX.r2.6HG0490630	0.352078	Aminotransferase	Oxygen-dependent coproporphyrinogen-III oxidase
HORVU.MOREX.r2.3HG0226460	HORVU.MOREX.r2.6HG0490630	0.81833	Uroporphyrinogen decarboxylase	Oxygen-dependent coproporphyrinogen-III oxidase
HORVU.MOREX.r2.3HG0183620	HORVU.MOREX.r2.6HG0490630	NA	Dipeptidyl peptidase family member 6	Oxygen-dependent coproporphyrinogen-III oxidase
HORVU.MOREX.r2.6HG0501530	HORVU.MOREX.r2.6HG0490630	0.533066	UPF0160 protein MYG1, mitochondrial	Oxygen-dependent coproporphyrinogen-III oxidase
HORVU.MOREX.r2.7HG0608370	HORVU.MOREX.r2.6HG0490630	0.558764	Polyubiquitin	Oxygen-dependent coproporphyrinogen-III oxidase
HORVU.MOREX.r2.4HG0336370	HORVU.MOREX.r2.6HG0490630	0.369039	Adenylosuccinate synthetase	Oxygen-dependent coproporphyrinogen-III oxidase
HORVU.MOREX.r2.6HG0461780	HORVU.MOREX.r2.6HG0490630	0.511861	Prolyl endopeptidase	Oxygen-dependent coproporphyrinogen-III oxidase
HORVU.MOREX.r2.6HG0469030	HORVU.MOREX.r2.6HG0490630	0.187867	Polyubiquitin protein	Oxygen-dependent coproporphyrinogen-III oxidase
HORVU.MOREX.r2.7HG0615380	HORVU.MOREX.r2.6HG0490630	0.928247	Receptor-like kinase	Oxygen-dependent coproporphyrinogen-III oxidase
HORVU.MOREX.r2.6HG0475730	HORVU.MOREX.r2.6HG0490630	0.648567	Citrate synthase	Oxygen-dependent coproporphyrinogen-III oxidase
HORVU.MOREX.r2.7HG0550950	HORVU.MOREX.r2.6HG0490630	0.692751	Dipeptidyl peptidase family member 6	Oxygen-dependent coproporphyrinogen-III oxidase
HORVU.MOREX.r2.7HG0573130	HORVU.MOREX.r2.6HG0490630	0.956144	Malate dehydrogenase	Oxygen-dependent coproporphyrinogen-III oxidase
HORVU.MOREX.r2.5HG0382610	HORVU.MOREX.r2.6HG0490640	0.506762	Metacaspase	Methionine aminopeptidase
HORVU.MOREX.r2.5HG0365730	HORVU.MOREX.r2.6HG0490690	0.279408	Nuclear pore complex protein NUP93A	Glyceraldehyde-3-phosphate dehydrogenase
HORVU.MOREX.r2.6HG0501850	HORVU.MOREX.r2.6HG0490690	0.795109	AP-2 complex subunit mu	Glyceraldehyde-3-phosphate dehydrogenase
HORVU.MOREX.r2.4HG0281710	HORVU.MOREX.r2.6HG0490690	0.339007	Histidine kinase	Glyceraldehyde-3-phosphate dehydrogenase
HORVU.MOREX.r2.4HG0301490	HORVU.MOREX.r2.6HG0490690	0.28206	14-3-3-like protein	Glyceraldehyde-3-phosphate dehydrogenase
HORVU.MOREX.r2.3HG0232920	HORVU.MOREX.r2.6HG0490690	0.327835	Guanine nucleotide-binding protein beta subunit-like protein	Glyceraldehyde-3-phosphate dehydrogenase
HORVU.MOREX.r2.6HG0469030	HORVU.MOREX.r2.6HG0490690	0.30466	Polyubiquitin protein	Glyceraldehyde-3-phosphate dehydrogenase
HORVU.MOREX.r2.6HG0469000	HORVU.MOREX.r2.6HG0490690	0.522632	Polyubiquitin	Glyceraldehyde-3-phosphate dehydrogenase
HORVU.MOREX.r2.6HG0490690	HORVU.MOREX.r2.6HG0490690	1	Glyceraldehyde-3-phosphate dehydrogenase	Glyceraldehyde-3-phosphate dehydrogenase
HORVU.MOREX.r2.6HG0511040	HORVU.MOREX.r2.6HG0490690	0.563015	Histidine kinase	Glyceraldehyde-3-phosphate dehydrogenase
HORVU.MOREX.r2.3HG0227320	HORVU.MOREX.r2.6HG0490690	0.601175	Transducin/WD40 repeat protein	Glyceraldehyde-3-phosphate dehydrogenase
HORVU.MOREX.r2.1HG0069340	HORVU.MOREX.r2.6HG0490690	0.383895	Guanine nucleotide-binding protein subunit beta-1	Glyceraldehyde-3-phosphate dehydrogenase
HORVU.MOREX.r2.1HG0004060	HORVU.MOREX.r2.6HG0490690	0.361923	Transducin/WD40 repeat protein	Glyceraldehyde-3-phosphate dehydrogenase
HORVU.MOREX.r2.3HG0254340	HORVU.MOREX.r2.6HG0490690	0.956097	Fructose-bisphosphate aldolase	Glyceraldehyde-3-phosphate dehydrogenase
HORVU.MOREX.r2.5HG0416200	HORVU.MOREX.r2.6HG0490690	0.821031	Phospholipase D	Glyceraldehyde-3-phosphate dehydrogenase
HORVU.MOREX.r2.7HG0608370	HORVU.MOREX.r2.6HG0490690	0.540222	Polyubiquitin	Glyceraldehyde-3-phosphate dehydrogenase
HORVU.MOREX.r2.3HG0258670	HORVU.MOREX.r2.6HG0490690	0.477438	Small ubiquitin-related modifier	Glyceraldehyde-3-phosphate dehydrogenase
HORVU.MOREX.r2.3HG0254350	HORVU.MOREX.r2.6HG0490690	0.850703	Fructose-bisphosphate aldolase	Glyceraldehyde-3-phosphate dehydrogenase
HORVU.MOREX.r2.4HG0289970	HORVU.MOREX.r2.6HG0490750	0.271945	SWI/SNF complex subunit SWI3C	Transcription factor GTE9
HORVU.MOREX.r2.6HG0475780	HORVU.MOREX.r2.6HG0490750	0.454362	SWI/SNF complex subunit SWI3B	Transcription factor GTE9
HORVU.MOREX.r2.6HG0452230	HORVU.MOREX.r2.6HG0490750	0.746959	ATP-dependent helicase family protein	Transcription factor GTE9
HORVU.MOREX.r2.5HG0377070	HORVU.MOREX.r2.6HG0490750	0.342978	SWI/SNF complex subunit SWI3C	Transcription factor GTE9
HORVU.MOREX.r2.3HG0207310	HORVU.MOREX.r2.6HG0490840	0.616564	E3 ubiquitin-protein ligase	Kinase family protein
HORVU.MOREX.r2.3HG0196280	HORVU.MOREX.r2.6HG0490840	0.575792	Pollen-specific protein SF21	Kinase family protein
HORVU.MOREX.r2.7HG0595210	HORVU.MOREX.r2.6HG0490840	0.238776	Pollen-specific protein SF21	Kinase family protein
HORVU.MOREX.r2.2HG0138210	HORVU.MOREX.r2.6HG0490840	0.729104	Exocyst complex component, putative	Kinase family protein
HORVU.MOREX.r2.7HG0589320	HORVU.MOREX.r2.6HG0490840	0.626932	Protein kinase	Kinase family protein
HORVU.MOREX.r2.6HG0510040	HORVU.MOREX.r2.6HG0490840	0.192254	TCP transcription factor	Kinase family protein
HORVU.MOREX.r2.7HG0590210	HORVU.MOREX.r2.6HG0490840	0.480735	E3 ubiquitin-protein ligase	Kinase family protein
HORVU.MOREX.r2.6HG0482280	HORVU.MOREX.r2.6HG0490840	0.188724	Pollen-specific protein SF21	Kinase family protein
HORVU.MOREX.r2.1HG0027190	HORVU.MOREX.r2.6HG0490840	0.160188	E3 ubiquitin-protein ligase	Kinase family protein
HORVU.MOREX.r2.7HG0552760	HORVU.MOREX.r2.6HG0490840	0.371031	TCP transcription factor	Kinase family protein
HORVU.MOREX.r2.5HG0394640	HORVU.MOREX.r2.6HG0490880	0.585005	Pre-mRNA-processing-splicing factor 8	Pre-mRNA-splicing factor ISY1
HORVU.MOREX.r2.1HG0021150	HORVU.MOREX.r2.6HG0490880	0.188021	DNA-directed RNA polymerase subunit	Pre-mRNA-splicing factor ISY1
HORVU.MOREX.r2.1HG0023130	HORVU.MOREX.r2.6HG0490880	0.256681	FACT complex subunit SSRP1	Pre-mRNA-splicing factor ISY1
HORVU.MOREX.r2.1HG0050550	HORVU.MOREX.r2.6HG0490880	0.28587	DNA-directed RNA polymerase II subunit	Pre-mRNA-splicing factor ISY1
HORVU.MOREX.r2.3HG0197140	HORVU.MOREX.r2.6HG0490880	0.241222	FACT complex subunit SSRP1	Pre-mRNA-splicing factor ISY1
HORVU.MOREX.r2.5HG0377070	HORVU.MOREX.r2.6HG0490880	0.431925	SWI/SNF complex subunit SWI3C	Pre-mRNA-splicing factor ISY1
HORVU.MOREX.r2.5HG0390780	HORVU.MOREX.r2.6HG0490880	0.537937	WD-repeat protein, putative	Pre-mRNA-splicing factor ISY1
HORVU.MOREX.r2.2HG0171440	HORVU.MOREX.r2.6HG0490880	0.242245	DNA-directed RNA polymerase subunit beta	Pre-mRNA-splicing factor ISY1
HORVU.MOREX.r2.1HG0070120	HORVU.MOREX.r2.6HG0490880	0.676335	RuvB-like helicase	Pre-mRNA-splicing factor ISY1
HORVU.MOREX.r2.5HG0419000	HORVU.MOREX.r2.6HG0490880	0.406738	Actin-related family protein	Pre-mRNA-splicing factor ISY1
HORVU.MOREX.r2.4HG0289970	HORVU.MOREX.r2.6HG0490880	0.559777	SWI/SNF complex subunit SWI3C	Pre-mRNA-splicing factor ISY1
HORVU.MOREX.r2.6HG0472140	HORVU.MOREX.r2.6HG0490880	0.288979	DNA-directed RNA polymerase subunit beta	Pre-mRNA-splicing factor ISY1
HORVU.MOREX.r2.1HG0031900	HORVU.MOREX.r2.6HG0490880	0.456481	WD40 repeat-like protein	Pre-mRNA-splicing factor ISY1
HORVU.MOREX.r2.6HG0475780	HORVU.MOREX.r2.6HG0490880	0.338476	SWI/SNF complex subunit SWI3B	Pre-mRNA-splicing factor ISY1
HORVU.MOREX.r2.4HG0282160	HORVU.MOREX.r2.6HG0490880	0.549778	SWI/SNF complex subunit SWI3D	Pre-mRNA-splicing factor ISY1
HORVU.MOREX.r2.7HG0585550	HORVU.MOREX.r2.6HG0490880	0.218199	DNA-directed RNA polymerase subunit beta	Pre-mRNA-splicing factor ISY1
HORVU.MOREX.r2.4HG0305230	HORVU.MOREX.r2.6HG0490880	0.229075	Embryo defective 2765	Pre-mRNA-splicing factor ISY1
HORVU.MOREX.r2.5HG0441020	HORVU.MOREX.r2.6HG0490880	0.477469	DNA-directed RNA polymerase subunit	Pre-mRNA-splicing factor ISY1
HORVU.MOREX.r2.1HG0017810	HORVU.MOREX.r2.6HG0490880	0.511249	Chromatin remodeling factor, putative	Pre-mRNA-splicing factor ISY1
HORVU.MOREX.r2.2HG0133370	HORVU.MOREX.r2.6HG0490880	0.694789	SWI/SNF complex component SNF12-like protein	Pre-mRNA-splicing factor ISY1
HORVU.MOREX.r2.7HG0544410	HORVU.MOREX.r2.6HG0490880	0.256137	Pre-mRNA-processing-splicing factor 8	Pre-mRNA-splicing factor ISY1
HORVU.MOREX.r2.7HG0554710	HORVU.MOREX.r2.6HG0490880	0.461743	ATP-dependent RNA helicase	Pre-mRNA-splicing factor ISY1
HORVU.MOREX.r2.3HG0190840	HORVU.MOREX.r2.6HG0490880	0.52695	DNA/RNA helicase protein	Pre-mRNA-splicing factor ISY1
HORVU.MOREX.r2.6HG0474430	HORVU.MOREX.r2.6HG0490880	0.409448	Actin-related family protein	Pre-mRNA-splicing factor ISY1
HORVU.MOREX.r2.4HG0325570	HORVU.MOREX.r2.6HG0490880	0.326643	Kinase family protein	Pre-mRNA-splicing factor ISY1
HORVU.MOREX.r2.1HG0047060	HORVU.MOREX.r2.6HG0490880	0.565312	DNA-directed RNA polymerase	Pre-mRNA-splicing factor ISY1
HORVU.MOREX.r2.2HG0097960	HORVU.MOREX.r2.6HG0490880	0.312304	Transcription-associated protein 1	Pre-mRNA-splicing factor ISY1
HORVU.MOREX.r2.5HG0421960	HORVU.MOREX.r2.6HG0490880	0.170076	DNA-directed RNA polymerase subunit beta	Pre-mRNA-splicing factor ISY1
HORVU.MOREX.r2.2HG0146440	HORVU.MOREX.r2.6HG0490880	0.454154	DNA-directed RNA polymerase II, putative	Pre-mRNA-splicing factor ISY1
HORVU.MOREX.r2.6HG0460520	HORVU.MOREX.r2.6HG0490880	0.445502	P-loop containing nucleoside triphosphate hydrolases superfamily protein	Pre-mRNA-splicing factor ISY1
HORVU.MOREX.r2.3HG0214280	HORVU.MOREX.r2.6HG0490880	0.454418	Coatomer subunit beta	Pre-mRNA-splicing factor ISY1
HORVU.MOREX.r2.7HG0544690	HORVU.MOREX.r2.6HG0490880	0.400882	Zinc finger CCCH domain protein	Pre-mRNA-splicing factor ISY1
HORVU.MOREX.r2.3HG0246060	HORVU.MOREX.r2.6HG0490880	0.627878	DNA-directed RNA polymerase II	Pre-mRNA-splicing factor ISY1
HORVU.MOREX.r2.6HG0458830	HORVU.MOREX.r2.6HG0490880	0.505425	Ribose-phosphate pyrophosphokinase family protein	Pre-mRNA-splicing factor ISY1
HORVU.MOREX.r2.3HG0182940	HORVU.MOREX.r2.6HG0490880	0.501205	RNA polymerase II-associated factor 1	Pre-mRNA-splicing factor ISY1
HORVU.MOREX.r2.6HG0489240	HORVU.MOREX.r2.6HG0490880	0.247938	Armadillo repeat-containing protein LFR	Pre-mRNA-splicing factor ISY1
HORVU.MOREX.r2.3HG0214490	HORVU.MOREX.r2.6HG0490880	0.424603	Coatomer subunit beta	Pre-mRNA-splicing factor ISY1
HORVU.MOREX.r2.6HG0469590	HORVU.MOREX.r2.6HG0490880	0.439575	DNA-directed RNA polymerase subunit	Pre-mRNA-splicing factor ISY1
HORVU.MOREX.r2.5HG0428650	HORVU.MOREX.r2.6HG0490880	0.374412	Actin, putative	Pre-mRNA-splicing factor ISY1
HORVU.MOREX.r2.6HG0458380	HORVU.MOREX.r2.6HG0490880	0.387316	THO complex subunit 7	Pre-mRNA-splicing factor ISY1
HORVU.MOREX.r2.6HG0451070	HORVU.MOREX.r2.6HG0490880	0.22167	U5 small nuclear ribonucleoprotein helicase	Pre-mRNA-splicing factor ISY1
HORVU.MOREX.r2.2HG0098010	HORVU.MOREX.r2.6HG0490880	0.433056	Pre-mRNA-splicing factor SYF1	Pre-mRNA-splicing factor ISY1
HORVU.MOREX.r2.3HG0270960	HORVU.MOREX.r2.6HG0490880	NA	Coatomer subunit beta	Pre-mRNA-splicing factor ISY1
HORVU.MOREX.r2.1HG0000700	HORVU.MOREX.r2.6HG0490880	0.268554	Transcription initiation factor TFIID subunit 6	Pre-mRNA-splicing factor ISY1
HORVU.MOREX.r2.1HG0035590	HORVU.MOREX.r2.6HG0490880	0.408509	DNA-directed RNA polymerase subunit beta	Pre-mRNA-splicing factor ISY1
HORVU.MOREX.r2.4HG0343110	HORVU.MOREX.r2.6HG0490880	0.518648	WD40 repeat-like protein	Pre-mRNA-splicing factor ISY1
HORVU.MOREX.r2.4HG0346950	HORVU.MOREX.r2.6HG0490990	NA	Cell number regulator 6	Dihydroflavonol 4-reductase/flavanone protein
HORVU.MOREX.r2.4HG0344800	HORVU.MOREX.r2.6HG0490990	NA	Cell number regulator 6	Dihydroflavonol 4-reductase/flavanone protein
HORVU.MOREX.r2.3HG0249040	HORVU.MOREX.r2.6HG0490980	0.251915	Kinase-like protein	Kinase family protein
HORVU.MOREX.r2.4HG0320920	HORVU.MOREX.r2.6HG0490980	0.167786	Mitogen-activated protein kinase	Kinase family protein
HORVU.MOREX.r2.7HG0541760	HORVU.MOREX.r2.6HG0490980	0.423094	Mitogen-activated protein kinase	Kinase family protein
HORVU.MOREX.r2.1HG0077620	HORVU.MOREX.r2.6HG0490980	NA	Kinase family protein	Kinase family protein
HORVU.MOREX.r2.4HG0281980	HORVU.MOREX.r2.6HG0490980	NA	Kinase family protein	Kinase family protein
HORVU.MOREX.r2.3HG0246040	HORVU.MOREX.r2.6HG0491050	0.145229	Cyclin	Basic helix-loop-helix transcription factor
HORVU.MOREX.r2.1HG0055870	HORVU.MOREX.r2.6HG0491050	0.397507	Cyclin	Basic helix-loop-helix transcription factor
HORVU.MOREX.r2.3HG0215010	HORVU.MOREX.r2.6HG0491050	NA	Cyclin	Basic helix-loop-helix transcription factor
HORVU.MOREX.r2.1HG0055800	HORVU.MOREX.r2.6HG0491050	0.528541	Cyclin	Basic helix-loop-helix transcription factor
HORVU.MOREX.r2.7HG0608370	HORVU.MOREX.r2.6HG0491090	0.470798	Polyubiquitin	4-hydroxy-3-methylbut-2-en-1-yl diphosphate synthase (flavodoxin)
HORVU.MOREX.r2.4HG0317680	HORVU.MOREX.r2.6HG0491090	0.182917	Phytochrome	4-hydroxy-3-methylbut-2-en-1-yl diphosphate synthase (flavodoxin)
HORVU.MOREX.r2.6HG0469030	HORVU.MOREX.r2.6HG0491090	0.277378	Polyubiquitin protein	4-hydroxy-3-methylbut-2-en-1-yl diphosphate synthase (flavodoxin)
HORVU.MOREX.r2.6HG0469000	HORVU.MOREX.r2.6HG0491090	0.219731	Polyubiquitin	4-hydroxy-3-methylbut-2-en-1-yl diphosphate synthase (flavodoxin)
HORVU.MOREX.r2.6HG0491320	HORVU.MOREX.r2.6HG0491320	1	RING/U-box superfamily protein	RING/U-box superfamily protein
HORVU.MOREX.r2.2HG0147100	HORVU.MOREX.r2.6HG0491320	0.606493	RING/U-box superfamily protein	RING/U-box superfamily protein
HORVU.MOREX.r2.2HG0122050	HORVU.MOREX.r2.6HG0491360	0.351334	Regulator of nonsense transcripts 1-like protein	tRNA (guanine(37)-N1)-methyltransferase
HORVU.MOREX.r2.4HG0282210	HORVU.MOREX.r2.6HG0491360	0.453589	Adenylyl cyclase-associated protein	tRNA (guanine(37)-N1)-methyltransferase
HORVU.MOREX.r2.2HG0168870	HORVU.MOREX.r2.6HG0491380	0.161695	COP9 signalosome complex subunit 5	RNA-binding protein
HORVU.MOREX.r2.7HG0608370	HORVU.MOREX.r2.6HG0491380	0.166253	Polyubiquitin	RNA-binding protein
HORVU.MOREX.r2.3HG0197840	HORVU.MOREX.r2.6HG0491380	NA	COP9 signalosome complex subunit 5	RNA-binding protein
HORVU.MOREX.r2.5HG0350880	HORVU.MOREX.r2.6HG0491380	0.233254	RNA-binding protein	RNA-binding protein
HORVU.MOREX.r2.6HG0491380	HORVU.MOREX.r2.6HG0491380	1	RNA-binding protein	RNA-binding protein
HORVU.MOREX.r2.6HG0466040	HORVU.MOREX.r2.6HG0491380	NA	COP9 signalosome complex subunit 5	RNA-binding protein
HORVU.MOREX.r2.6HG0469000	HORVU.MOREX.r2.6HG0491380	0.26125	Polyubiquitin	RNA-binding protein
HORVU.MOREX.r2.4HG0301490	HORVU.MOREX.r2.6HG0491380	0.130492	14-3-3-like protein	RNA-binding protein
HORVU.MOREX.r2.5HG0382610	HORVU.MOREX.r2.6HG0491380	0.210758	Metacaspase	RNA-binding protein
HORVU.MOREX.r2.6HG0469030	HORVU.MOREX.r2.6HG0491380	0.176677	Polyubiquitin protein	RNA-binding protein
HORVU.MOREX.r2.5HG0374940	HORVU.MOREX.r2.6HG0491430	0.166784	E3 ubiquitin-protein ligase	Eukaryotic translation initiation factor
HORVU.MOREX.r2.2HG0119820	HORVU.MOREX.r2.6HG0491430	0.321073	ATP-dependent DNA helicase	Eukaryotic translation initiation factor
HORVU.MOREX.r2.3HG0236190	HORVU.MOREX.r2.6HG0491430	0.692015	KRR1 small subunit processome component	Eukaryotic translation initiation factor
HORVU.MOREX.r2.2HG0129270	HORVU.MOREX.r2.6HG0491430	0.885457	50S ribosomal protein L13	Eukaryotic translation initiation factor
HORVU.MOREX.r2.3HG0253280	HORVU.MOREX.r2.6HG0491430	0.70195	zinc finger CCCH domain protein	Eukaryotic translation initiation factor
HORVU.MOREX.r2.2HG0173950	HORVU.MOREX.r2.6HG0491430	0.823271	Bystin	Eukaryotic translation initiation factor
HORVU.MOREX.r2.7HG0550260	HORVU.MOREX.r2.6HG0491430	0.334663	Transcription elongation factor SPT5	Eukaryotic translation initiation factor
HORVU.MOREX.r2.3HG0256170	HORVU.MOREX.r2.6HG0491430	0.911218	Protein serine/threonine kinase	Eukaryotic translation initiation factor
HORVU.MOREX.r2.6HG0491430	HORVU.MOREX.r2.6HG0491430	1	Eukaryotic translation initiation factor	Eukaryotic translation initiation factor
HORVU.MOREX.r2.6HG0491540	HORVU.MOREX.r2.6HG0491540	1	TNF receptor-associated factor family protein	TNF receptor-associated factor family protein
HORVU.MOREX.r2.6HG0469030	HORVU.MOREX.r2.6HG0491530	0.393013	Polyubiquitin protein	Luc7-like protein
HORVU.MOREX.r2.7HG0608370	HORVU.MOREX.r2.6HG0491530	0.257935	Polyubiquitin	Luc7-like protein
HORVU.MOREX.r2.1HG0049050	HORVU.MOREX.r2.6HG0491530	0.217525	Ran-binding protein 1 domain-containing	Luc7-like protein
HORVU.MOREX.r2.7HG0607290	HORVU.MOREX.r2.6HG0491530	0.320392	Ran-binding protein 1 domain-containing	Luc7-like protein
HORVU.MOREX.r2.6HG0469000	HORVU.MOREX.r2.6HG0491530	0.29558	Polyubiquitin	Luc7-like protein
HORVU.MOREX.r2.2HG0101410	HORVU.MOREX.r2.6HG0491650	0.143805	Histone acetyltransferase	LETM1 and EF-hand domain-containing protein 1, mitochondrial
HORVU.MOREX.r2.5HG0374940	HORVU.MOREX.r2.6HG0491650	0.129103	E3 ubiquitin-protein ligase	LETM1 and EF-hand domain-containing protein 1, mitochondrial
HORVU.MOREX.r2.1HG0003480	HORVU.MOREX.r2.6HG0491650	0.614497	Pumilio-like protein	LETM1 and EF-hand domain-containing protein 1, mitochondrial
HORVU.MOREX.r2.6HG0516530	HORVU.MOREX.r2.6HG0491680	0.341025	Cyclic nucleotide-gated channel	Protein kinase, putative
HORVU.MOREX.r2.5HG0429640	HORVU.MOREX.r2.6HG0491680	0.600052	Syntaxin, putative	Protein kinase, putative
HORVU.MOREX.r2.2HG0123500	HORVU.MOREX.r2.6HG0491680	0.524675	Syntaxin	Protein kinase, putative
HORVU.MOREX.r2.5HG0369800	HORVU.MOREX.r2.6HG0491680	0.704651	Syntaxin	Protein kinase, putative
HORVU.MOREX.r2.7HG0547700	HORVU.MOREX.r2.6HG0491680	0.5421	Cyclic nucleotide-gated channel	Protein kinase, putative
HORVU.MOREX.r2.6HG0526770	HORVU.MOREX.r2.6HG0491680	0.437965	Syntaxin	Protein kinase, putative
HORVU.MOREX.r2.7HG0532700	HORVU.MOREX.r2.6HG0491680	0.43733	Syntaxin	Protein kinase, putative
HORVU.MOREX.r2.6HG0469000	HORVU.MOREX.r2.6HG0491710	0.434341	Polyubiquitin	Acetolactate synthase small subunit
HORVU.MOREX.r2.7HG0608370	HORVU.MOREX.r2.6HG0491710	0.357465	Polyubiquitin	Acetolactate synthase small subunit
HORVU.MOREX.r2.6HG0469030	HORVU.MOREX.r2.6HG0491710	0.489725	Polyubiquitin protein	Acetolactate synthase small subunit
HORVU.MOREX.r2.1HG0007880	HORVU.MOREX.r2.6HG0491780	0.41631	Bidirectional sugar transporter SWEET	Bidirectional sugar transporter SWEET
HORVU.MOREX.r2.5HG0409930	HORVU.MOREX.r2.6HG0491780	NA	Bidirectional sugar transporter SWEET	Bidirectional sugar transporter SWEET
HORVU.MOREX.r2.7HG0546820	HORVU.MOREX.r2.6HG0491780	0.777589	Bidirectional sugar transporter SWEET	Bidirectional sugar transporter SWEET
HORVU.MOREX.r2.6HG0521560	HORVU.MOREX.r2.6HG0491780	0.747882	Bidirectional sugar transporter SWEET	Bidirectional sugar transporter SWEET
HORVU.MOREX.r2.3HG0191170	HORVU.MOREX.r2.6HG0491780	NA	Bidirectional sugar transporter SWEET	Bidirectional sugar transporter SWEET
HORVU.MOREX.r2.6HG0491780	HORVU.MOREX.r2.6HG0491780	1	Bidirectional sugar transporter SWEET	Bidirectional sugar transporter SWEET
HORVU.MOREX.r2.6HG0449520	HORVU.MOREX.r2.6HG0491780	0.35459	Bidirectional sugar transporter SWEET	Bidirectional sugar transporter SWEET
HORVU.MOREX.r2.6HG0521400	HORVU.MOREX.r2.6HG0491780	0.670607	Bidirectional sugar transporter SWEET	Bidirectional sugar transporter SWEET
HORVU.MOREX.r2.7HG0568330	HORVU.MOREX.r2.6HG0491780	NA	Bidirectional sugar transporter SWEET	Bidirectional sugar transporter SWEET
HORVU.MOREX.r2.1HG0003480	HORVU.MOREX.r2.6HG0491960	0.441684	Pumilio-like protein	S-adenosylmethionine decarboxylase proenzyme
HORVU.MOREX.r2.2HG0155650	HORVU.MOREX.r2.6HG0491980	0.342707	Cyclin	Pentatricopeptide repeat-containing protein
HORVU.MOREX.r2.7HG0623510	HORVU.MOREX.r2.6HG0491980	0.201426	Cyclin	Pentatricopeptide repeat-containing protein
HORVU.MOREX.r2.6HG0523120	HORVU.MOREX.r2.6HG0492010	0.149046	DNL-type zinc finger protein	Enhancer of rudimentary homolog
HORVU.MOREX.r2.6HG0492010	HORVU.MOREX.r2.6HG0492010	1	Enhancer of rudimentary homolog	Enhancer of rudimentary homolog
HORVU.MOREX.r2.3HG0227590	HORVU.MOREX.r2.6HG0492080	0.590365	Cinnamoyl-CoA reductase	Hydroxycinnamoyl-CoA shikimate/quinate hydroxycinnamoyltransferase
HORVU.MOREX.r2.2HG0172010	HORVU.MOREX.r2.6HG0492080	0.445517	transcription factor-like protein	Hydroxycinnamoyl-CoA shikimate/quinate hydroxycinnamoyltransferase
HORVU.MOREX.r2.6HG0469030	HORVU.MOREX.r2.6HG0492080	0.292522	Polyubiquitin protein	Hydroxycinnamoyl-CoA shikimate/quinate hydroxycinnamoyltransferase
HORVU.MOREX.r2.7HG0608370	HORVU.MOREX.r2.6HG0492080	0.533978	Polyubiquitin	Hydroxycinnamoyl-CoA shikimate/quinate hydroxycinnamoyltransferase
HORVU.MOREX.r2.6HG0469000	HORVU.MOREX.r2.6HG0492080	0.494958	Polyubiquitin	Hydroxycinnamoyl-CoA shikimate/quinate hydroxycinnamoyltransferase
HORVU.MOREX.r2.2HG0123030	HORVU.MOREX.r2.6HG0492100	0.694753	Polyribonucleotide nucleotidyltransferase, putative	GrpE protein homolog
HORVU.MOREX.r2.2HG0137850	HORVU.MOREX.r2.6HG0492100	0.764511	Peroxiredoxin	GrpE protein homolog
HORVU.MOREX.r2.7HG0619420	HORVU.MOREX.r2.6HG0492100	0.698703	Chaperone protein htpG family protein	GrpE protein homolog
HORVU.MOREX.r2.4HG0329640	HORVU.MOREX.r2.6HG0492100	0.750376	Alpha-glucosidase like protein	GrpE protein homolog
HORVU.MOREX.r2.4HG0298010	HORVU.MOREX.r2.6HG0492100	0.532244	Pyridoxal 5'-phosphate synthase subunit PdxS	GrpE protein homolog
HORVU.MOREX.r2.2HG0130400	HORVU.MOREX.r2.6HG0492100	0.70391	Pyridoxal 5'-phosphate synthase subunit PdxS	GrpE protein homolog
HORVU.MOREX.r2.7HG0599040	HORVU.MOREX.r2.6HG0492160	0.393456	Receptor-like protein kinase	BTB/POZ domain-containing protein
HORVU.MOREX.r2.6HG0476720	HORVU.MOREX.r2.6HG0492160	0.156514	Receptor-like protein kinase	BTB/POZ domain-containing protein
HORVU.MOREX.r2.3HG0270560	HORVU.MOREX.r2.6HG0492160	NA	Glutathione S-transferase	BTB/POZ domain-containing protein
HORVU.MOREX.r2.4HG0337780	HORVU.MOREX.r2.6HG0492160	0.41797	Receptor-like protein kinase	BTB/POZ domain-containing protein
HORVU.MOREX.r2.3HG0267130	HORVU.MOREX.r2.6HG0492160	NA	Glutathione S-transferase	BTB/POZ domain-containing protein
HORVU.MOREX.r2.7HG0529420	HORVU.MOREX.r2.6HG0492160	0.247351	Glutathione S-transferase	BTB/POZ domain-containing protein
HORVU.MOREX.r2.2HG0102770	HORVU.MOREX.r2.6HG0492160	0.387631	Receptor-like protein kinase	BTB/POZ domain-containing protein
HORVU.MOREX.r2.3HG0267120	HORVU.MOREX.r2.6HG0492160	NA	Glutathione S-transferase	BTB/POZ domain-containing protein
HORVU.MOREX.r2.7HG0529160	HORVU.MOREX.r2.6HG0492160	0.211119	Glutathione S-transferase	BTB/POZ domain-containing protein
HORVU.MOREX.r2.5HG0420030	HORVU.MOREX.r2.6HG0492160	0.28817	Receptor-like protein kinase	BTB/POZ domain-containing protein
HORVU.MOREX.r2.3HG0267140	HORVU.MOREX.r2.6HG0492160	NA	Glutathione S-transferase	BTB/POZ domain-containing protein
HORVU.MOREX.r2.7HG0537910	HORVU.MOREX.r2.6HG0492160	0.39228	Glutathione S-transferase	BTB/POZ domain-containing protein
HORVU.MOREX.r2.3HG0209860	HORVU.MOREX.r2.6HG0492160	0.13877	Importin subunit alpha	BTB/POZ domain-containing protein
HORVU.MOREX.r2.3HG0266820	HORVU.MOREX.r2.6HG0492160	0.19072	Glutathione S-transferase	BTB/POZ domain-containing protein
HORVU.MOREX.r2.6HG0526770	HORVU.MOREX.r2.6HG0492210	0.586038	Syntaxin	30S ribosomal protein S17
HORVU.MOREX.r2.4HG0331970	HORVU.MOREX.r2.6HG0492210	0.926219	40S ribosomal protein S3a	30S ribosomal protein S17
HORVU.MOREX.r2.6HG0458380	HORVU.MOREX.r2.6HG0492210	0.303662	THO complex subunit 7	30S ribosomal protein S17
HORVU.MOREX.r2.4HG0337450	HORVU.MOREX.r2.6HG0492210	0.244527	50S ribosomal protein L2	30S ribosomal protein S17
HORVU.MOREX.r2.6HG0515910	HORVU.MOREX.r2.6HG0492210	0.286987	26S protease regulatory subunit	30S ribosomal protein S17
HORVU.MOREX.r2.7HG0528960	HORVU.MOREX.r2.6HG0492210	0.902435	50S ribosomal protein L6	30S ribosomal protein S17
HORVU.MOREX.r2.2HG0088730	HORVU.MOREX.r2.6HG0492210	0.295899	26S protease regulatory subunit	30S ribosomal protein S17
HORVU.MOREX.r2.2HG0123500	HORVU.MOREX.r2.6HG0492210	0.160929	Syntaxin	30S ribosomal protein S17
HORVU.MOREX.r2.6HG0488990	HORVU.MOREX.r2.6HG0492210	0.907779	60S ribosomal protein L6	30S ribosomal protein S17
HORVU.MOREX.r2.4HG0343480	HORVU.MOREX.r2.6HG0492210	0.426112	50S ribosomal protein L5	30S ribosomal protein S17
HORVU.MOREX.r2.5HG0369800	HORVU.MOREX.r2.6HG0492210	0.370613	Syntaxin	30S ribosomal protein S17
HORVU.MOREX.r2.7HG0592250	HORVU.MOREX.r2.6HG0492210	0.32546	26S protease regulatory subunit, putative	30S ribosomal protein S17
HORVU.MOREX.r2.3HG0182650	HORVU.MOREX.r2.6HG0492210	0.878482	50S ribosomal protein L6	30S ribosomal protein S17
HORVU.MOREX.r2.3HG0182620	HORVU.MOREX.r2.6HG0492210	0.911877	50S ribosomal protein L6	30S ribosomal protein S17
HORVU.MOREX.r2.1HG0026750	HORVU.MOREX.r2.6HG0492210	0.863565	40S ribosomal protein S3a	30S ribosomal protein S17
HORVU.MOREX.r2.7HG0558580	HORVU.MOREX.r2.6HG0492210	NA	50S ribosomal protein L6	30S ribosomal protein S17
HORVU.MOREX.r2.1HG0069340	HORVU.MOREX.r2.6HG0492210	0.874941	Guanine nucleotide-binding protein subunit beta-1	30S ribosomal protein S17
HORVU.MOREX.r2.6HG0501850	HORVU.MOREX.r2.6HG0492210	0.3664	AP-2 complex subunit mu	30S ribosomal protein S17
HORVU.MOREX.r2.2HG0102110	HORVU.MOREX.r2.6HG0492210	0.860581	40S ribosomal protein S6	30S ribosomal protein S17
HORVU.MOREX.r2.2HG0086170	HORVU.MOREX.r2.6HG0492210	0.868697	40S ribosomal protein S6	30S ribosomal protein S17
HORVU.MOREX.r2.2HG0124730	HORVU.MOREX.r2.6HG0492210	NA	50S ribosomal protein L6	30S ribosomal protein S17
HORVU.MOREX.r2.7HG0532700	HORVU.MOREX.r2.6HG0492210	0.273283	Syntaxin	30S ribosomal protein S17
HORVU.MOREX.r2.2HG0092650	HORVU.MOREX.r2.6HG0492210	0.91228	Ribosomal protein L19	30S ribosomal protein S17
HORVU.MOREX.r2.4HG0314500	HORVU.MOREX.r2.6HG0492210	0.877128	Ribosomal protein L19	30S ribosomal protein S17
HORVU.MOREX.r2.3HG0232920	HORVU.MOREX.r2.6HG0492210	0.880984	Guanine nucleotide-binding protein beta subunit-like protein	30S ribosomal protein S17
HORVU.MOREX.r2.1HG0031760	HORVU.MOREX.r2.6HG0492210	0.896908	60S ribosomal protein L21	30S ribosomal protein S17
HORVU.MOREX.r2.4HG0343460	HORVU.MOREX.r2.6HG0492210	0.906022	60S ribosomal protein L21	30S ribosomal protein S17
HORVU.MOREX.r2.3HG0192970	HORVU.MOREX.r2.6HG0492210	0.876511	30S ribosomal protein S7	30S ribosomal protein S17
HORVU.MOREX.r2.4HG0284170	HORVU.MOREX.r2.6HG0492210	NA	Syntaxin, putative	30S ribosomal protein S17
HORVU.MOREX.r2.3HG0239930	HORVU.MOREX.r2.6HG0492210	0.197438	Leucine-rich repeat receptor-like protein kinase family	30S ribosomal protein S17
HORVU.MOREX.r2.6HG0478760	HORVU.MOREX.r2.6HG0492210	0.266534	26S protease regulatory subunit, putative	30S ribosomal protein S17
HORVU.MOREX.r2.4HG0336370	HORVU.MOREX.r2.6HG0493190	0.559237	Adenylosuccinate synthetase	Prolyl oligopeptidase family protein
HORVU.MOREX.r2.2HG0178540	HORVU.MOREX.r2.6HG0493190	0.684482	3-isopropylmalate dehydrogenase	Prolyl oligopeptidase family protein
HORVU.MOREX.r2.3HG0183620	HORVU.MOREX.r2.6HG0493190	NA	Dipeptidyl peptidase family member 6	Prolyl oligopeptidase family protein
HORVU.MOREX.r2.7HG0550890	HORVU.MOREX.r2.6HG0493190	0.766926	Dipeptidyl peptidase family member 6	Prolyl oligopeptidase family protein
HORVU.MOREX.r2.6HG0526130	HORVU.MOREX.r2.6HG0493190	0.397178	Mitochondrial intermediate peptidase	Prolyl oligopeptidase family protein
HORVU.MOREX.r2.7HG0550950	HORVU.MOREX.r2.6HG0493190	0.363782	Dipeptidyl peptidase family member 6	Prolyl oligopeptidase family protein
HORVU.MOREX.r2.2HG0129220	HORVU.MOREX.r2.6HG0493270	NA	MADS-box transcription factor	response regulator 1
HORVU.MOREX.r2.2HG0164500	HORVU.MOREX.r2.6HG0493270	0.19945	RNA-binding family protein	response regulator 1
HORVU.MOREX.r2.5HG0424650	HORVU.MOREX.r2.6HG0493270	0.356774	MADS box transcription factor	response regulator 1
HORVU.MOREX.r2.7HG0544690	HORVU.MOREX.r2.6HG0493270	0.373089	Zinc finger CCCH domain protein	response regulator 1
HORVU.MOREX.r2.6HG0493270	HORVU.MOREX.r2.6HG0493270	1	response regulator 1	response regulator 1
HORVU.MOREX.r2.7HG0577000	HORVU.MOREX.r2.6HG0493270	0.549729	RNA-binding family protein	response regulator 1
HORVU.MOREX.r2.3HG0203860	HORVU.MOREX.r2.6HG0493270	0.267252	Transcription factor, TCP	response regulator 1
HORVU.MOREX.r2.3HG0221170	HORVU.MOREX.r2.6HG0493270	0.201627	Zinc finger (Ran-binding) family protein	response regulator 1
HORVU.MOREX.r2.2HG0158360	HORVU.MOREX.r2.6HG0493270	0.265802	Cell differentiation protein rcd1, putative, expressed	response regulator 1
HORVU.MOREX.r2.7HG0579870	HORVU.MOREX.r2.6HG0493270	0.739813	LHY	response regulator 1
HORVU.MOREX.r2.6HG0511400	HORVU.MOREX.r2.6HG0493270	0.516096	DAG protein, chloroplastic	response regulator 1
HORVU.MOREX.r2.4HG0295460	HORVU.MOREX.r2.6HG0493270	0.426356	Pentatricopeptide repeat-containing protein, putative	response regulator 1
HORVU.MOREX.r2.5HG0445720	HORVU.MOREX.r2.6HG0493270	0.186728	Protein BREVIS RADIX	response regulator 1
HORVU.MOREX.r2.6HG0479090	HORVU.MOREX.r2.6HG0493270	0.265865	Ran-binding zinc finger protein	response regulator 1
HORVU.MOREX.r2.3HG0269860	HORVU.MOREX.r2.6HG0493270	0.16724	RNA binding protein, putative	response regulator 1
HORVU.MOREX.r2.2HG0116140	HORVU.MOREX.r2.6HG0493270	0.326815	RNA-binding family protein	response regulator 1
HORVU.MOREX.r2.7HG0552760	HORVU.MOREX.r2.6HG0493270	0.274324	TCP transcription factor	response regulator 1
HORVU.MOREX.r2.6HG0502990	HORVU.MOREX.r2.6HG0493270	0.283541	Protein BREVIS RADIX	response regulator 1
HORVU.MOREX.r2.7HG0609970	HORVU.MOREX.r2.6HG0493270	0.444631	Zinc finger CCCH domain-containing protein 45	response regulator 1
HORVU.MOREX.r2.2HG0160480	HORVU.MOREX.r2.6HG0493270	0.170023	Protein BREVIS RADIX	response regulator 1
HORVU.MOREX.r2.2HG0129990	HORVU.MOREX.r2.6HG0493270	0.254505	RNA-binding family protein	response regulator 1
HORVU.MOREX.r2.2HG0105150	HORVU.MOREX.r2.6HG0493270	0.376439	MADS box transcription factor	response regulator 1
HORVU.MOREX.r2.6HG0505140	HORVU.MOREX.r2.6HG0493270	0.249498	RNA binding protein, putative	response regulator 1
HORVU.MOREX.r2.5HG0429120	HORVU.MOREX.r2.6HG0493270	0.207895	Cell differentiation protein rcd1, putative, expressed	response regulator 1
HORVU.MOREX.r2.6HG0501040	HORVU.MOREX.r2.6HG0493270	0.553607	WD-repeat 1	response regulator 1
HORVU.MOREX.r2.7HG0600110	HORVU.MOREX.r2.6HG0493270	0.268189	RNA binding protein, putative	response regulator 1
HORVU.MOREX.r2.3HG0257850	HORVU.MOREX.r2.6HG0493270	NA	Transcription factor viviparous 1	response regulator 1
HORVU.MOREX.r2.6HG0510040	HORVU.MOREX.r2.6HG0493270	0.169034	TCP transcription factor	response regulator 1
HORVU.MOREX.r2.3HG0201650	HORVU.MOREX.r2.6HG0493270	0.321896	NF-X1 type zinc finger family protein	response regulator 1
HORVU.MOREX.r2.6HG0452230	HORVU.MOREX.r2.6HG0493290	NA	ATP-dependent helicase family protein	Myb transcription factor
HORVU.MOREX.r2.7HG0575690	HORVU.MOREX.r2.6HG0493710	0.210574	Histone-lysine N-methyltransferase	Histone-lysine N-methyltransferase
HORVU.MOREX.r2.6HG0493710	HORVU.MOREX.r2.6HG0493710	1	Histone-lysine N-methyltransferase	Histone-lysine N-methyltransferase
HORVU.MOREX.r2.2HG0180610	HORVU.MOREX.r2.6HG0493710	0.221705	Histone-lysine N-methyltransferase	Histone-lysine N-methyltransferase
HORVU.MOREX.r2.3HG0258670	HORVU.MOREX.r2.6HG0493710	0.288091	Small ubiquitin-related modifier	Histone-lysine N-methyltransferase
HORVU.MOREX.r2.6HG0493720	HORVU.MOREX.r2.6HG0493720	1	Fatty acid hydroxylase superfamily protein	Fatty acid hydroxylase superfamily protein
HORVU.MOREX.r2.2HG0150000	HORVU.MOREX.r2.6HG0493720	NA	Fatty acid hydroxylase superfamily protein	Fatty acid hydroxylase superfamily protein
HORVU.MOREX.r2.3HG0224180	HORVU.MOREX.r2.6HG0493720	0.256089	Ubiquitin-related family protein	Fatty acid hydroxylase superfamily protein
HORVU.MOREX.r2.6HG0521790	HORVU.MOREX.r2.6HG0493720	0.228362	Fatty acid hydroxylase superfamily protein	Fatty acid hydroxylase superfamily protein
HORVU.MOREX.r2.1HG0032450	HORVU.MOREX.r2.6HG0493720	0.643213	Fatty acid hydroxylase superfamily	Fatty acid hydroxylase superfamily protein
HORVU.MOREX.r2.2HG0149970	HORVU.MOREX.r2.6HG0493720	NA	Fatty acid hydroxylase superfamily protein	Fatty acid hydroxylase superfamily protein
HORVU.MOREX.r2.7HG0549280	HORVU.MOREX.r2.6HG0493950	0.190561	10 kDa chaperonin	Succinate--CoA ligase [ADP-forming] subunit beta
HORVU.MOREX.r2.4HG0281250	HORVU.MOREX.r2.6HG0493950	0.575964	Phosphoglucosamine mutase	Succinate--CoA ligase [ADP-forming] subunit beta
HORVU.MOREX.r2.5HG0398330	HORVU.MOREX.r2.6HG0493950	0.26816	10 kDa chaperonin	Succinate--CoA ligase [ADP-forming] subunit beta
HORVU.MOREX.r2.1HG0033530	HORVU.MOREX.r2.6HG0493950	0.514714	Malate dehydrogenase	Succinate--CoA ligase [ADP-forming] subunit beta
HORVU.MOREX.r2.6HG0515070	HORVU.MOREX.r2.6HG0493950	0.425501	10 kDa chaperonin	Succinate--CoA ligase [ADP-forming] subunit beta
HORVU.MOREX.r2.7HG0527390	HORVU.MOREX.r2.6HG0493950	0.590787	Acyl-coenzyme A oxidase	Succinate--CoA ligase [ADP-forming] subunit beta
HORVU.MOREX.r2.2HG0108460	HORVU.MOREX.r2.6HG0493950	0.952739	Succinate--CoA ligase [ADP-forming] subunit alpha	Succinate--CoA ligase [ADP-forming] subunit beta
HORVU.MOREX.r2.5HG0414620	HORVU.MOREX.r2.6HG0493950	0.562752	Triosephosphate isomerase	Succinate--CoA ligase [ADP-forming] subunit beta
HORVU.MOREX.r2.7HG0572050	HORVU.MOREX.r2.6HG0494000	NA	DUF868 family protein	Protein kinase family protein
HORVU.MOREX.r2.4HG0277170	HORVU.MOREX.r2.6HG0494000	NA	DUF868 family protein (DUF868)	Protein kinase family protein
HORVU.MOREX.r2.5HG0380440	HORVU.MOREX.r2.6HG0494000	0.226057	DUF868 family protein (DUF868)	Protein kinase family protein
HORVU.MOREX.r2.6HG0480800	HORVU.MOREX.r2.6HG0494010	0.438509	Vacuolar-processing enzyme	Phosphatidylinositol N-acetylglucosaminyltransferase subunit C, putative
HORVU.MOREX.r2.7HG0602800	HORVU.MOREX.r2.6HG0494010	0.335448	Dolichyl-diphosphooligosaccharide--protein glycosyltransferase 48 kDa subunit	Phosphatidylinositol N-acetylglucosaminyltransferase subunit C, putative
HORVU.MOREX.r2.6HG0494010	HORVU.MOREX.r2.6HG0494010	1	Phosphatidylinositol N-acetylglucosaminyltransferase subunit C, putative	Phosphatidylinositol N-acetylglucosaminyltransferase subunit C, putative
HORVU.MOREX.r2.1HG0043590	HORVU.MOREX.r2.6HG0494010	0.347912	Methylsterol monooxygenase 1-2	Phosphatidylinositol N-acetylglucosaminyltransferase subunit C, putative
HORVU.MOREX.r2.7HG0558580	HORVU.MOREX.r2.6HG0494180	NA	50S ribosomal protein L6	60S ribosomal protein L14, putative
HORVU.MOREX.r2.3HG0242960	HORVU.MOREX.r2.6HG0494180	NA	60S ribosomal protein L27	60S ribosomal protein L14, putative
HORVU.MOREX.r2.3HG0202840	HORVU.MOREX.r2.6HG0494180	0.399629	60S ribosomal protein L27	60S ribosomal protein L14, putative
HORVU.MOREX.r2.4HG0337450	HORVU.MOREX.r2.6HG0494180	0.183565	50S ribosomal protein L2	60S ribosomal protein L14, putative
HORVU.MOREX.r2.7HG0528960	HORVU.MOREX.r2.6HG0494180	0.90661	50S ribosomal protein L6	60S ribosomal protein L14, putative
HORVU.MOREX.r2.7HG0608230	HORVU.MOREX.r2.6HG0494180	NA	60S ribosomal protein L27	60S ribosomal protein L14, putative
HORVU.MOREX.r2.4HG0291050	HORVU.MOREX.r2.6HG0494180	0.408506	60S acidic ribosomal protein P0	60S ribosomal protein L14, putative
HORVU.MOREX.r2.6HG0488990	HORVU.MOREX.r2.6HG0494180	0.943181	60S ribosomal protein L6	60S ribosomal protein L14, putative
HORVU.MOREX.r2.7HG0604560	HORVU.MOREX.r2.6HG0494180	NA	60S ribosomal protein L27	60S ribosomal protein L14, putative
HORVU.MOREX.r2.3HG0182650	HORVU.MOREX.r2.6HG0494180	0.917651	50S ribosomal protein L6	60S ribosomal protein L14, putative
HORVU.MOREX.r2.5HG0389360	HORVU.MOREX.r2.6HG0494180	0.944869	50S ribosomal protein L22	60S ribosomal protein L14, putative
HORVU.MOREX.r2.2HG0159710	HORVU.MOREX.r2.6HG0494180	0.94783	60S ribosomal protein L7	60S ribosomal protein L14, putative
HORVU.MOREX.r2.5HG0390660	HORVU.MOREX.r2.6HG0494180	NA	60S ribosomal protein L27	60S ribosomal protein L14, putative
HORVU.MOREX.r2.5HG0431510	HORVU.MOREX.r2.6HG0494180	0.854619	60S ribosomal protein L4	60S ribosomal protein L14, putative
HORVU.MOREX.r2.6HG0450090	HORVU.MOREX.r2.6HG0494180	0.386143	Cytochrome P450 family protein	60S ribosomal protein L14, putative
HORVU.MOREX.r2.4HG0291510	HORVU.MOREX.r2.6HG0494180	NA	60S ribosomal protein L27	60S ribosomal protein L14, putative
HORVU.MOREX.r2.1HG0031760	HORVU.MOREX.r2.6HG0494180	0.941233	60S ribosomal protein L21	60S ribosomal protein L14, putative
HORVU.MOREX.r2.7HG0608850	HORVU.MOREX.r2.6HG0494180	0.952628	30S ribosomal protein S11	60S ribosomal protein L14, putative
HORVU.MOREX.r2.2HG0137270	HORVU.MOREX.r2.6HG0494180	0.941824	30S ribosomal protein S11	60S ribosomal protein L14, putative
HORVU.MOREX.r2.2HG0092790	HORVU.MOREX.r2.6HG0494180	0.955091	60S ribosomal protein L18	60S ribosomal protein L14, putative
HORVU.MOREX.r2.4HG0329090	HORVU.MOREX.r2.6HG0494180	0.306664	Cytochrome P450 family protein, expressed	60S ribosomal protein L14, putative
HORVU.MOREX.r2.7HG0577600	HORVU.MOREX.r2.6HG0494180	0.936141	60S ribosomal protein L13	60S ribosomal protein L14, putative
HORVU.MOREX.r2.4HG0291480	HORVU.MOREX.r2.6HG0494180	0.936802	Ribosomal protein L3	60S ribosomal protein L14, putative
HORVU.MOREX.r2.3HG0182620	HORVU.MOREX.r2.6HG0494180	0.90796	50S ribosomal protein L6	60S ribosomal protein L14, putative
HORVU.MOREX.r2.3HG0245960	HORVU.MOREX.r2.6HG0494180	0.223883	Cytochrome P450 family protein	60S ribosomal protein L14, putative
HORVU.MOREX.r2.5HG0433840	HORVU.MOREX.r2.6HG0494180	0.957563	60S ribosomal protein L7	60S ribosomal protein L14, putative
HORVU.MOREX.r2.6HG0454200	HORVU.MOREX.r2.6HG0494180	0.934962	60S ribosomal protein L13	60S ribosomal protein L14, putative
HORVU.MOREX.r2.7HG0619260	HORVU.MOREX.r2.6HG0494180	0.950012	60S ribosomal protein L27	60S ribosomal protein L14, putative
HORVU.MOREX.r2.3HG0245940	HORVU.MOREX.r2.6HG0494180	0.403717	Cytochrome P450 family protein	60S ribosomal protein L14, putative
HORVU.MOREX.r2.6HG0501850	HORVU.MOREX.r2.6HG0494180	0.578195	AP-2 complex subunit mu	60S ribosomal protein L14, putative
HORVU.MOREX.r2.7HG0567650	HORVU.MOREX.r2.6HG0494180	0.965817	50S ribosomal protein L22	60S ribosomal protein L14, putative
HORVU.MOREX.r2.4HG0329070	HORVU.MOREX.r2.6HG0494180	0.701249	Cytochrome P450 family protein, expressed	60S ribosomal protein L14, putative
HORVU.MOREX.r2.5HG0376740	HORVU.MOREX.r2.6HG0494180	0.922005	Ribosomal protein L3	60S ribosomal protein L14, putative
HORVU.MOREX.r2.7HG0582810	HORVU.MOREX.r2.6HG0494180	0.838186	60S acidic ribosomal protein P0	60S ribosomal protein L14, putative
HORVU.MOREX.r2.5HG0409860	HORVU.MOREX.r2.6HG0494180	0.949831	60S ribosomal protein L7a	60S ribosomal protein L14, putative
HORVU.MOREX.r2.4HG0348510	HORVU.MOREX.r2.6HG0494180	NA	60S ribosomal protein L27	60S ribosomal protein L14, putative
HORVU.MOREX.r2.2HG0178520	HORVU.MOREX.r2.6HG0494180	0.431096	Cytochrome P450 family protein, expressed	60S ribosomal protein L14, putative
HORVU.MOREX.r2.3HG0202480	HORVU.MOREX.r2.6HG0494180	0.882562	50S ribosomal protein L24	60S ribosomal protein L14, putative
HORVU.MOREX.r2.6HG0479200	HORVU.MOREX.r2.6HG0494180	NA	60S ribosomal protein L27	60S ribosomal protein L14, putative
HORVU.MOREX.r2.4HG0336330	HORVU.MOREX.r2.6HG0494180	0.913125	60S ribosomal protein L4	60S ribosomal protein L14, putative
HORVU.MOREX.r2.6HG0493020	HORVU.MOREX.r2.6HG0494180	NA	60S ribosomal protein L27	60S ribosomal protein L14, putative
HORVU.MOREX.r2.4HG0343460	HORVU.MOREX.r2.6HG0494180	0.93803	60S ribosomal protein L21	60S ribosomal protein L14, putative
HORVU.MOREX.r2.2HG0124730	HORVU.MOREX.r2.6HG0494180	NA	50S ribosomal protein L6	60S ribosomal protein L14, putative
HORVU.MOREX.r2.3HG0245930	HORVU.MOREX.r2.6HG0494180	0.333376	Cytochrome P450 family protein	60S ribosomal protein L14, putative
HORVU.MOREX.r2.7HG0568170	HORVU.MOREX.r2.6HG0494180	0.94068	60S ribosomal protein L7a	60S ribosomal protein L14, putative
HORVU.MOREX.r2.1HG0018910	HORVU.MOREX.r2.6HG0494180	0.914588	60S ribosomal protein L18-like protein	60S ribosomal protein L14, putative
HORVU.MOREX.r2.1HG0074340	HORVU.MOREX.r2.6HG0494280	0.199037	Ubiquitin ligase protein cop1, putative isoform 1	Cryptochrome
HORVU.MOREX.r2.4HG0317680	HORVU.MOREX.r2.6HG0494280	0.521909	Phytochrome	Cryptochrome
HORVU.MOREX.r2.6HG0494280	HORVU.MOREX.r2.6HG0494280	1	Cryptochrome	Cryptochrome
HORVU.MOREX.r2.3HG0206880	HORVU.MOREX.r2.6HG0494280	0.504598	Protein kinase family protein	Cryptochrome
HORVU.MOREX.r2.6HG0482600	HORVU.MOREX.r2.6HG0494280	0.226015	Protein kinase family protein	Cryptochrome
HORVU.MOREX.r2.1HG0036770	HORVU.MOREX.r2.6HG0494310	0.307286	Pre-mRNA splicing factor-related	Adenosine kinase-like protein
HORVU.MOREX.r2.6HG0464080	HORVU.MOREX.r2.6HG0494310	0.855661	26S proteasome non-ATPase regulatory subunit-like protein	Adenosine kinase-like protein
HORVU.MOREX.r2.2HG0167320	HORVU.MOREX.r2.6HG0494310	0.923644	Adenosylhomocysteinase	Adenosine kinase-like protein
HORVU.MOREX.r2.7HG0608370	HORVU.MOREX.r2.6HG0494310	0.554055	Polyubiquitin	Adenosine kinase-like protein
HORVU.MOREX.r2.6HG0469030	HORVU.MOREX.r2.6HG0494310	0.383006	Polyubiquitin protein	Adenosine kinase-like protein
HORVU.MOREX.r2.4HG0326700	HORVU.MOREX.r2.6HG0494310	0.780972	26S proteasome non-ATPase regulatory subunit 4	Adenosine kinase-like protein
HORVU.MOREX.r2.6HG0469000	HORVU.MOREX.r2.6HG0494310	0.605731	Polyubiquitin	Adenosine kinase-like protein
HORVU.MOREX.r2.6HG0480120	HORVU.MOREX.r2.6HG0494310	0.583416	Serine/threonine-protein phosphatase	Adenosine kinase-like protein
HORVU.MOREX.r2.2HG0166680	HORVU.MOREX.r2.6HG0494310	0.852645	Adenosylhomocysteinase	Adenosine kinase-like protein
HORVU.MOREX.r2.1HG0021270	HORVU.MOREX.r2.6HG0494310	0.300646	mRNA cap guanine-N7 methyltransferase	Adenosine kinase-like protein
HORVU.MOREX.r2.5HG0374940	HORVU.MOREX.r2.6HG0494310	0.175699	E3 ubiquitin-protein ligase	Adenosine kinase-like protein
HORVU.MOREX.r2.5HG0402780	HORVU.MOREX.r2.6HG0494300	0.243785	UPF0396 protein	Kinase family protein
HORVU.MOREX.r2.1HG0075270	HORVU.MOREX.r2.6HG0494300	0.1616	Isoprenylcysteine alpha-carbonyl methylesterase ICME	Kinase family protein
HORVU.MOREX.r2.3HG0227930	HORVU.MOREX.r2.6HG0494300	0.236677	Isoprenylcysteine alpha-carbonyl methylesterase ICME	Kinase family protein
HORVU.MOREX.r2.7HG0608370	HORVU.MOREX.r2.6HG0494390	0.664053	Polyubiquitin	Phenylalanine ammonia-lyase
HORVU.MOREX.r2.6HG0469000	HORVU.MOREX.r2.6HG0494390	0.31587	Polyubiquitin	Phenylalanine ammonia-lyase
HORVU.MOREX.r2.6HG0469030	HORVU.MOREX.r2.6HG0494390	0.291238	Polyubiquitin protein	Phenylalanine ammonia-lyase
HORVU.MOREX.r2.6HG0494390	HORVU.MOREX.r2.6HG0494390	1	Phenylalanine ammonia-lyase	Phenylalanine ammonia-lyase
HORVU.MOREX.r2.6HG0494420	HORVU.MOREX.r2.6HG0494420	1	Phenylalanine ammonia-lyase	Phenylalanine ammonia-lyase
HORVU.MOREX.r2.6HG0469000	HORVU.MOREX.r2.6HG0494420	0.689829	Polyubiquitin	Phenylalanine ammonia-lyase
HORVU.MOREX.r2.6HG0494410	HORVU.MOREX.r2.6HG0494420	0.910438	Phenylalanine ammonia-lyase	Phenylalanine ammonia-lyase
HORVU.MOREX.r2.3HG0185770	HORVU.MOREX.r2.6HG0494420	NA	Phenylalanine ammonia-lyase	Phenylalanine ammonia-lyase
HORVU.MOREX.r2.7HG0608370	HORVU.MOREX.r2.6HG0494420	0.516361	Polyubiquitin	Phenylalanine ammonia-lyase
HORVU.MOREX.r2.6HG0469030	HORVU.MOREX.r2.6HG0494420	0.43168	Polyubiquitin protein	Phenylalanine ammonia-lyase
HORVU.MOREX.r2.6HG0494390	HORVU.MOREX.r2.6HG0494420	0.570456	Phenylalanine ammonia-lyase	Phenylalanine ammonia-lyase
HORVU.MOREX.r2.3HG0205450	HORVU.MOREX.r2.6HG0494540	0.537625	Receptor-like kinase	Receptor kinase
HORVU.MOREX.r2.4HG0295760	HORVU.MOREX.r2.6HG0494540	NA	Receptor-like kinase	Receptor kinase
HORVU.MOREX.r2.4HG0282540	HORVU.MOREX.r2.6HG0494540	0.222631	Receptor kinase	Receptor kinase
HORVU.MOREX.r2.7HG0536230	HORVU.MOREX.r2.6HG0494540	0.153399	Receptor-like protein kinase	Receptor kinase
HORVU.MOREX.r2.2HG0126990	HORVU.MOREX.r2.6HG0494540	0.518875	Non-specific serine/threonine protein kinase	Receptor kinase
HORVU.MOREX.r2.6HG0473200	HORVU.MOREX.r2.6HG0494540	0.222529	Receptor protein kinase, putative	Receptor kinase
HORVU.MOREX.r2.2HG0143470	HORVU.MOREX.r2.6HG0494540	0.314573	Receptor-like kinase	Receptor kinase
HORVU.MOREX.r2.7HG0545170	HORVU.MOREX.r2.6HG0494540	0.453278	Receptor-like protein kinase	Receptor kinase
HORVU.MOREX.r2.5HG0349900	HORVU.MOREX.r2.6HG0494540	0.40641	Receptor-like protein kinase	Receptor kinase
HORVU.MOREX.r2.4HG0329100	HORVU.MOREX.r2.6HG0494540	0.348443	Receptor-like kinase	Receptor kinase
HORVU.MOREX.r2.2HG0126960	HORVU.MOREX.r2.6HG0494540	0.416762	Receptor kinase	Receptor kinase
HORVU.MOREX.r2.5HG0426900	HORVU.MOREX.r2.6HG0494540	0.436968	Receptor protein kinase-like protein	Receptor kinase
HORVU.MOREX.r2.4HG0319190	HORVU.MOREX.r2.6HG0494540	0.177582	Receptor-like kinase	Receptor kinase
HORVU.MOREX.r2.4HG0285250	HORVU.MOREX.r2.6HG0494540	0.404537	Receptor-like kinase	Receptor kinase
HORVU.MOREX.r2.5HG0426920	HORVU.MOREX.r2.6HG0494540	0.553068	Non-specific serine/threonine protein kinase	Receptor kinase
HORVU.MOREX.r2.4HG0342250	HORVU.MOREX.r2.6HG0494540	0.635332	Receptor-like kinase	Receptor kinase
HORVU.MOREX.r2.2HG0096300	HORVU.MOREX.r2.6HG0494540	NA	Receptor-like kinase	Receptor kinase
HORVU.MOREX.r2.3HG0187470	HORVU.MOREX.r2.6HG0494540	0.376305	Receptor-like kinase	Receptor kinase
HORVU.MOREX.r2.4HG0281220	HORVU.MOREX.r2.6HG0494540	0.437267	Receptor-like kinase	Receptor kinase
HORVU.MOREX.r2.2HG0161320	HORVU.MOREX.r2.6HG0494540	0.177521	Receptor-like kinase	Receptor kinase
HORVU.MOREX.r2.4HG0337780	HORVU.MOREX.r2.6HG0494540	0.569941	Receptor-like protein kinase	Receptor kinase
HORVU.MOREX.r2.7HG0549350	HORVU.MOREX.r2.6HG0494540	0.174688	Receptor-like kinase, putative	Receptor kinase
HORVU.MOREX.r2.3HG0248400	HORVU.MOREX.r2.6HG0494540	0.351401	Leucine-rich repeat receptor-like protein kinase	Receptor kinase
HORVU.MOREX.r2.2HG0170140	HORVU.MOREX.r2.6HG0494540	0.186368	Receptor protein kinase, putative	Receptor kinase
HORVU.MOREX.r2.1HG0078580	HORVU.MOREX.r2.6HG0494540	0.102822	Non-specific serine/threonine protein kinase	Receptor kinase
HORVU.MOREX.r2.2HG0102770	HORVU.MOREX.r2.6HG0494540	0.387491	Receptor-like protein kinase	Receptor kinase
HORVU.MOREX.r2.2HG0146410	HORVU.MOREX.r2.6HG0494540	0.561948	Receptor-like kinase	Receptor kinase
HORVU.MOREX.r2.4HG0287810	HORVU.MOREX.r2.6HG0494540	0.193516	Receptor protein kinase, putative	Receptor kinase
HORVU.MOREX.r2.7HG0559160	HORVU.MOREX.r2.6HG0494540	0.316825	Receptor-like protein kinase	Receptor kinase
HORVU.MOREX.r2.2HG0122050	HORVU.MOREX.r2.6HG0494680	0.671479	Regulator of nonsense transcripts 1-like protein	Regulator of nonsense transcripts 2
HORVU.MOREX.r2.6HG0474240	HORVU.MOREX.r2.6HG0494680	0.273217	Phosphoglycerate kinase	Regulator of nonsense transcripts 2
HORVU.MOREX.r2.5HG0446800	HORVU.MOREX.r2.6HG0494680	0.628895	Exportin-1	Regulator of nonsense transcripts 2
HORVU.MOREX.r2.6HG0488970	HORVU.MOREX.r2.6HG0494760	0.876964	Ribosome biogenesis protein BRX1-like protein	Surfeit locus protein 6
HORVU.MOREX.r2.1HG0073720	HORVU.MOREX.r2.6HG0494760	0.847572	Ribosomal RNA large subunit methyltransferase E	Surfeit locus protein 6
HORVU.MOREX.r2.3HG0246350	HORVU.MOREX.r2.6HG0494760	0.856375	U3 small nucleolar RNA-associated protein 11	Surfeit locus protein 6
HORVU.MOREX.r2.1HG0018510	HORVU.MOREX.r2.6HG0494760	0.119483	RAN guanine nucleotide release factor	Surfeit locus protein 6
HORVU.MOREX.r2.6HG0494760	HORVU.MOREX.r2.6HG0494760	1	Surfeit locus protein 6	Surfeit locus protein 6
HORVU.MOREX.r2.2HG0141730	HORVU.MOREX.r2.6HG0494760	0.820598	Peptidylprolyl isomerase	Surfeit locus protein 6
HORVU.MOREX.r2.4HG0338730	HORVU.MOREX.r2.6HG0494760	0.839156	rRNA-processing EBP2-like protein	Surfeit locus protein 6
HORVU.MOREX.r2.5HG0386930	HORVU.MOREX.r2.6HG0494760	0.772834	Peptidylprolyl isomerase	Surfeit locus protein 6
HORVU.MOREX.r2.5HG0446800	HORVU.MOREX.r2.6HG0494760	0.300301	Exportin-1	Surfeit locus protein 6
HORVU.MOREX.r2.1HG0035670	HORVU.MOREX.r2.6HG0494760	0.878271	Nucleolar complex protein 2	Surfeit locus protein 6
HORVU.MOREX.r2.5HG0421790	HORVU.MOREX.r2.6HG0494760	0.906053	60S ribosomal protein L5	Surfeit locus protein 6
HORVU.MOREX.r2.7HG0549020	HORVU.MOREX.r2.6HG0494760	0.822293	Nucleolar GTP-binding protein 1	Surfeit locus protein 6
HORVU.MOREX.r2.4HG0312690	HORVU.MOREX.r2.6HG0494760	0.854864	Peter Pan-like protein	Surfeit locus protein 6
HORVU.MOREX.r2.7HG0585940	HORVU.MOREX.r2.6HG0495140	0.598879	Protein mago nashi-like protein	Carboxypeptidase
HORVU.MOREX.r2.3HG0202960	HORVU.MOREX.r2.6HG0495330	0.760441	Alkaline phytoceramidase (APHC)	Protein disulfide-isomerase
HORVU.MOREX.r2.6HG0480840	HORVU.MOREX.r2.6HG0495330	0.189642	Tetraspanin family protein	Protein disulfide-isomerase
HORVU.MOREX.r2.7HG0594310	HORVU.MOREX.r2.6HG0495330	0.192656	Tetraspanin family protein	Protein disulfide-isomerase
HORVU.MOREX.r2.3HG0248400	HORVU.MOREX.r2.6HG0495330	0.636405	Leucine-rich repeat receptor-like protein kinase	Protein disulfide-isomerase
HORVU.MOREX.r2.3HG0273940	HORVU.MOREX.r2.6HG0495330	0.532766	Rab5-interacting family protein	Protein disulfide-isomerase
HORVU.MOREX.r2.4HG0287810	HORVU.MOREX.r2.6HG0495330	0.340902	Receptor protein kinase, putative	Protein disulfide-isomerase
HORVU.MOREX.r2.1HG0003750	HORVU.MOREX.r2.6HG0495330	0.321335	Rab5-interacting family protein	Protein disulfide-isomerase
HORVU.MOREX.r2.6HG0499320	HORVU.MOREX.r2.6HG0495330	0.278178	Aquaporin	Protein disulfide-isomerase
HORVU.MOREX.r2.5HG0391620	HORVU.MOREX.r2.6HG0495330	0.154584	Aquaporin	Protein disulfide-isomerase
HORVU.MOREX.r2.7HG0551540	HORVU.MOREX.r2.6HG0495360	0.190294	Heat-shock protein, putative	Trafficking protein particle complex subunit 12
HORVU.MOREX.r2.3HG0218480	HORVU.MOREX.r2.6HG0495360	0.252466	2,3,4,5-tetrahydropyridine-2,6-dicarboxylate N-acetyltransferase	Trafficking protein particle complex subunit 12
HORVU.MOREX.r2.6HG0498050	HORVU.MOREX.r2.6HG0495360	0.297229	E3 ubiquitin-protein ligase BRE1-like 1	Trafficking protein particle complex subunit 12
HORVU.MOREX.r2.7HG0540790	HORVU.MOREX.r2.6HG0495360	0.661937	2,3,4,5-tetrahydropyridine-2,6-dicarboxylate N-acetyltransferase	Trafficking protein particle complex subunit 12
HORVU.MOREX.r2.7HG0551550	HORVU.MOREX.r2.6HG0495360	0.126333	Heat-shock protein, putative	Trafficking protein particle complex subunit 12
HORVU.MOREX.r2.2HG0098330	HORVU.MOREX.r2.6HG0495360	0.38803	2,3,4,5-tetrahydropyridine-2,6-dicarboxylate N-acetyltransferase	Trafficking protein particle complex subunit 12
HORVU.MOREX.r2.7HG0551570	HORVU.MOREX.r2.6HG0495360	NA	Heat-shock protein, putative	Trafficking protein particle complex subunit 12
HORVU.MOREX.r2.2HG0143320	HORVU.MOREX.r2.6HG0495360	0.346589	NAC domain protein	Trafficking protein particle complex subunit 12
HORVU.MOREX.r2.5HG0419620	HORVU.MOREX.r2.6HG0495360	0.257465	Trihelix transcription factor	Trafficking protein particle complex subunit 12
HORVU.MOREX.r2.7HG0608370	HORVU.MOREX.r2.6HG0495380	0.345859	Polyubiquitin	Nitrilase
HORVU.MOREX.r2.6HG0469030	HORVU.MOREX.r2.6HG0495380	0.32058	Polyubiquitin protein	Nitrilase
HORVU.MOREX.r2.4HG0319150	HORVU.MOREX.r2.6HG0495380	0.235379	26S protease regulatory subunit	Nitrilase
HORVU.MOREX.r2.6HG0469000	HORVU.MOREX.r2.6HG0495380	0.391692	Polyubiquitin	Nitrilase
HORVU.MOREX.r2.7HG0608370	HORVU.MOREX.r2.6HG0495370	0.203127	Polyubiquitin	Nitrilase
HORVU.MOREX.r2.4HG0319150	HORVU.MOREX.r2.6HG0495370	0.247963	26S protease regulatory subunit	Nitrilase
HORVU.MOREX.r2.6HG0469000	HORVU.MOREX.r2.6HG0495370	0.157604	Polyubiquitin	Nitrilase
HORVU.MOREX.r2.6HG0469030	HORVU.MOREX.r2.6HG0495370	0.383521	Polyubiquitin protein	Nitrilase
HORVU.MOREX.r2.6HG0521730	HORVU.MOREX.r2.6HG0495400	0.246326	Glutathione reductase	NAD(P)H-hydrate epimerase
HORVU.MOREX.r2.4HG0335030	HORVU.MOREX.r2.6HG0495400	0.535465	Glutathione reductase	NAD(P)H-hydrate epimerase
HORVU.MOREX.r2.3HG0260090	HORVU.MOREX.r2.6HG0495460	0.452473	TCP transcription factor	TCP transcription factor
HORVU.MOREX.r2.7HG0601470	HORVU.MOREX.r2.6HG0495460	NA	Protein lateral root primordium 1	TCP transcription factor
HORVU.MOREX.r2.5HG0371950	HORVU.MOREX.r2.6HG0495460	0.363989	GRF1-interacting factor-like protein	TCP transcription factor
HORVU.MOREX.r2.2HG0146290	HORVU.MOREX.r2.6HG0495460	0.201493	Trihelix transcription factor GT-1	TCP transcription factor
HORVU.MOREX.r2.7HG0535320	HORVU.MOREX.r2.6HG0495460	0.140049	NAC domain-containing protein, putative	TCP transcription factor
HORVU.MOREX.r2.5HG0360110	HORVU.MOREX.r2.6HG0495460	0.278445	Auxin-responsive protein	TCP transcription factor
HORVU.MOREX.r2.6HG0514130	HORVU.MOREX.r2.6HG0495460	0.207956	Zinc finger protein	TCP transcription factor
HORVU.MOREX.r2.3HG0252080	HORVU.MOREX.r2.6HG0495460	0.176749	Protein phosphatase 2C	TCP transcription factor
HORVU.MOREX.r2.5HG0349390	HORVU.MOREX.r2.6HG0495460	NA	AGAMOUS MADS box factor transcription factor	TCP transcription factor
HORVU.MOREX.r2.7HG0583030	HORVU.MOREX.r2.6HG0495460	0.200997	Zinc finger protein LSD1	TCP transcription factor
HORVU.MOREX.r2.7HG0535330	HORVU.MOREX.r2.6HG0495460	0.148023	NAC domain-containing protein	TCP transcription factor
HORVU.MOREX.r2.1HG0049480	HORVU.MOREX.r2.6HG0495460	NA	LOB domain-containing protein, putative	TCP transcription factor
HORVU.MOREX.r2.5HG0423400	HORVU.MOREX.r2.6HG0495460	0.295322	Auxin-responsive protein	TCP transcription factor
HORVU.MOREX.r2.3HG0232580	HORVU.MOREX.r2.6HG0495460	0.213966	Splicing factor 3A subunit 3	TCP transcription factor
HORVU.MOREX.r2.2HG0143360	HORVU.MOREX.r2.6HG0495460	0.173075	AGAMOUS-like MADS-box transcription factor	TCP transcription factor
HORVU.MOREX.r2.2HG0164500	HORVU.MOREX.r2.6HG0495460	0.172565	RNA-binding family protein	TCP transcription factor
HORVU.MOREX.r2.5HG0401370	HORVU.MOREX.r2.6HG0495460	0.145741	Chloroplast lysine N-methyltransferase	TCP transcription factor
HORVU.MOREX.r2.1HG0020550	HORVU.MOREX.r2.6HG0495460	NA	LOB domain-containing protein, putative	TCP transcription factor
HORVU.MOREX.r2.6HG0493270	HORVU.MOREX.r2.6HG0495460	0.327514	response regulator 1	TCP transcription factor
HORVU.MOREX.r2.7HG0608520	HORVU.MOREX.r2.6HG0495460	0.194299	Histone-lysine N-methyltransferase	TCP transcription factor
HORVU.MOREX.r2.2HG0129220	HORVU.MOREX.r2.6HG0495460	NA	MADS-box transcription factor	TCP transcription factor
HORVU.MOREX.r2.3HG0222280	HORVU.MOREX.r2.6HG0495460	0.203787	V-type proton ATPase subunit d	TCP transcription factor
HORVU.MOREX.r2.3HG0241150	HORVU.MOREX.r2.6HG0495460	NA	Homeobox leucine zipper protein	TCP transcription factor
HORVU.MOREX.r2.2HG0113820	HORVU.MOREX.r2.6HG0495460	0.194515	GRAS transcription factor	TCP transcription factor
HORVU.MOREX.r2.4HG0307580	HORVU.MOREX.r2.6HG0495460	0.206299	Splicing factor u2af large subunit, putative	TCP transcription factor
HORVU.MOREX.r2.2HG0172010	HORVU.MOREX.r2.6HG0495460	0.185255	transcription factor-like protein	TCP transcription factor
HORVU.MOREX.r2.1HG0006350	HORVU.MOREX.r2.6HG0495460	0.201181	Agamous MADS-box transcription factor	TCP transcription factor
HORVU.MOREX.r2.5HG0349480	HORVU.MOREX.r2.6HG0495460	NA	Agamous MADS-box transcription factor	TCP transcription factor
HORVU.MOREX.r2.4HG0289970	HORVU.MOREX.r2.6HG0495460	0.172861	SWI/SNF complex subunit SWI3C	TCP transcription factor
HORVU.MOREX.r2.6HG0495460	HORVU.MOREX.r2.6HG0495460	1	TCP transcription factor	TCP transcription factor
HORVU.MOREX.r2.7HG0565100	HORVU.MOREX.r2.6HG0495460	0.293681	Squamosa promoter-binding protein, putative	TCP transcription factor
HORVU.MOREX.r2.5HG0369230	HORVU.MOREX.r2.6HG0495460	0.333798	Glutaredoxin family protein	TCP transcription factor
HORVU.MOREX.r2.4HG0316960	HORVU.MOREX.r2.6HG0495460	0.214096	MYB transcription factor	TCP transcription factor
HORVU.MOREX.r2.7HG0544690	HORVU.MOREX.r2.6HG0495460	0.203501	Zinc finger CCCH domain protein	TCP transcription factor
HORVU.MOREX.r2.4HG0311970	HORVU.MOREX.r2.6HG0495460	0.394136	E3 ubiquitin-protein ligase	TCP transcription factor
HORVU.MOREX.r2.1HG0006660	HORVU.MOREX.r2.6HG0495460	0.341211	Histone-lysine N-methyltransferase	TCP transcription factor
HORVU.MOREX.r2.2HG0151640	HORVU.MOREX.r2.6HG0495460	0.196931	TCP transcription factor	TCP transcription factor
HORVU.MOREX.r2.2HG0106810	HORVU.MOREX.r2.6HG0495460	0.29662	LOB domain-containing protein, putative	TCP transcription factor
HORVU.MOREX.r2.2HG0129990	HORVU.MOREX.r2.6HG0495460	0.168087	RNA-binding family protein	TCP transcription factor
HORVU.MOREX.r2.2HG0128230	HORVU.MOREX.r2.6HG0495460	0.186091	Two-component response regulator	TCP transcription factor
HORVU.MOREX.r2.5HG0418440	HORVU.MOREX.r2.6HG0495460	0.315615	High mobility group protein	TCP transcription factor
HORVU.MOREX.r2.5HG0418720	HORVU.MOREX.r2.6HG0495460	0.173744	NAC domain protein	TCP transcription factor
HORVU.MOREX.r2.7HG0552760	HORVU.MOREX.r2.6HG0495460	0.208341	TCP transcription factor	TCP transcription factor
HORVU.MOREX.r2.7HG0592610	HORVU.MOREX.r2.6HG0495460	0.177891	Protein phosphatase 2C	TCP transcription factor
HORVU.MOREX.r2.7HG0541840	HORVU.MOREX.r2.6HG0495460	NA	Agamous MADS-box transcription factor	TCP transcription factor
HORVU.MOREX.r2.2HG0128750	HORVU.MOREX.r2.6HG0495460	0.369483	Tetratricopeptide repeat protein 13	TCP transcription factor
HORVU.MOREX.r2.2HG0079820	HORVU.MOREX.r2.6HG0495460	0.162954	WRKY transcription factor	TCP transcription factor
HORVU.MOREX.r2.5HG0377070	HORVU.MOREX.r2.6HG0495460	0.160533	SWI/SNF complex subunit SWI3C	TCP transcription factor
HORVU.MOREX.r2.7HG0584520	HORVU.MOREX.r2.6HG0495460	0.202472	NAC domain-containing protein, putative	TCP transcription factor
HORVU.MOREX.r2.4HG0343750	HORVU.MOREX.r2.6HG0495460	0.124596	Basic helix-loop-helix transcription factor	TCP transcription factor
HORVU.MOREX.r2.2HG0102980	HORVU.MOREX.r2.6HG0495460	0.205699	DNA-directed RNA polymerase II family protein	TCP transcription factor
HORVU.MOREX.r2.7HG0532760	HORVU.MOREX.r2.6HG0495460	0.220941	Guanine nucleotide-binding protein subunit alpha-like protein	TCP transcription factor
HORVU.MOREX.r2.7HG0570650	HORVU.MOREX.r2.6HG0495460	0.159726	Lateral root primordium protein-related, putative	TCP transcription factor
HORVU.MOREX.r2.2HG0146920	HORVU.MOREX.r2.6HG0495460	0.189188	Basic helix-loop-helix (BHLH) DNA-binding superfamily	TCP transcription factor
HORVU.MOREX.r2.7HG0591690	HORVU.MOREX.r2.6HG0495460	0.231158	Two-component response regulator-like protein	TCP transcription factor
HORVU.MOREX.r2.5HG0369340	HORVU.MOREX.r2.6HG0495460	0.246004	Glutaredoxin family protein	TCP transcription factor
HORVU.MOREX.r2.4HG0278630	HORVU.MOREX.r2.6HG0495460	NA	MADS-box transcription factor	TCP transcription factor
HORVU.MOREX.r2.4HG0282240	HORVU.MOREX.r2.6HG0495460	0.193114	GRAS transcription factor	TCP transcription factor
HORVU.MOREX.r2.5HG0369360	HORVU.MOREX.r2.6HG0495460	0.353788	Glutaredoxin family protein	TCP transcription factor
HORVU.MOREX.r2.7HG0577000	HORVU.MOREX.r2.6HG0495460	0.180877	RNA-binding family protein	TCP transcription factor
HORVU.MOREX.r2.7HG0623210	HORVU.MOREX.r2.6HG0495460	0.252244	High mobility group protein	TCP transcription factor
HORVU.MOREX.r2.4HG0344150	HORVU.MOREX.r2.6HG0495460	0.195127	NAC domain protein,	TCP transcription factor
HORVU.MOREX.r2.4HG0335940	HORVU.MOREX.r2.6HG0495460	0.379529	Homeobox protein, putative	TCP transcription factor
HORVU.MOREX.r2.4HG0323620	HORVU.MOREX.r2.6HG0495460	0.165615	Protein phosphatase 2C	TCP transcription factor
HORVU.MOREX.r2.3HG0254270	HORVU.MOREX.r2.6HG0495460	0.148423	LOB domain-containing protein, putative	TCP transcription factor
HORVU.MOREX.r2.5HG0401720	HORVU.MOREX.r2.6HG0495460	0.107354	Zinc finger protein-like	TCP transcription factor
HORVU.MOREX.r2.2HG0120970	HORVU.MOREX.r2.6HG0495460	0.240897	Histone-lysine N-methyltransferase	TCP transcription factor
HORVU.MOREX.r2.2HG0105150	HORVU.MOREX.r2.6HG0495460	0.309449	MADS box transcription factor	TCP transcription factor
HORVU.MOREX.r2.5HG0369380	HORVU.MOREX.r2.6HG0495460	0.1194	Glutaredoxin family protein	TCP transcription factor
HORVU.MOREX.r2.2HG0116140	HORVU.MOREX.r2.6HG0495460	0.264868	RNA-binding family protein	TCP transcription factor
HORVU.MOREX.r2.1HG0052200	HORVU.MOREX.r2.6HG0495460	0.214898	Ethylene-responsive transcription factor	TCP transcription factor
HORVU.MOREX.r2.6HG0503700	HORVU.MOREX.r2.6HG0495460	0.176761	Basic helix-loop-helix transcription factor	TCP transcription factor
HORVU.MOREX.r2.5HG0363170	HORVU.MOREX.r2.6HG0495460	0.189959	Two-component response regulator	TCP transcription factor
HORVU.MOREX.r2.3HG0188200	HORVU.MOREX.r2.6HG0495460	0.307747	Octicosapeptide/phox/Bem1p family protein	TCP transcription factor
HORVU.MOREX.r2.3HG0240310	HORVU.MOREX.r2.6HG0495460	0.19268	Auxin response factor	TCP transcription factor
HORVU.MOREX.r2.4HG0327390	HORVU.MOREX.r2.6HG0495460	0.148545	GAGA-binding transcriptional activator	TCP transcription factor
HORVU.MOREX.r2.4HG0329860	HORVU.MOREX.r2.6HG0495460	0.196479	Protein CRABS CLAW, putative	TCP transcription factor
HORVU.MOREX.r2.5HG0424650	HORVU.MOREX.r2.6HG0495460	0.38399	MADS box transcription factor	TCP transcription factor
HORVU.MOREX.r2.4HG0338430	HORVU.MOREX.r2.6HG0495460	NA	Basic helix-loop-helix transcription factor	TCP transcription factor
HORVU.MOREX.r2.3HG0234350	HORVU.MOREX.r2.6HG0495460	0.115269	Myb transcription factor	TCP transcription factor
HORVU.MOREX.r2.3HG0260560	HORVU.MOREX.r2.6HG0495460	0.155504	Myb transcription factor	TCP transcription factor
HORVU.MOREX.r2.1HG0006360	HORVU.MOREX.r2.6HG0495460	NA	Agamous MADS-box transcription factor	TCP transcription factor
HORVU.MOREX.r2.5HG0422820	HORVU.MOREX.r2.6HG0495460	0.156507	Auxin-responsive protein	TCP transcription factor
HORVU.MOREX.r2.5HG0385220	HORVU.MOREX.r2.6HG0495460	0.161808	LOB domain-containing protein, putative	TCP transcription factor
HORVU.MOREX.r2.1HG0051960	HORVU.MOREX.r2.6HG0495460	0.514776	NAC domain-containing protein	TCP transcription factor
HORVU.MOREX.r2.5HG0391390	HORVU.MOREX.r2.6HG0495460	0.218446	Histone-lysine N-methyltransferase	TCP transcription factor
HORVU.MOREX.r2.4HG0283150	HORVU.MOREX.r2.6HG0495460	0.284699	Growth-regulating factor	TCP transcription factor
HORVU.MOREX.r2.1HG0074950	HORVU.MOREX.r2.6HG0495460	NA	Zinc finger CCCH domain protein	TCP transcription factor
HORVU.MOREX.r2.6HG0522850	HORVU.MOREX.r2.6HG0495460	0.264204	Auxin-responsive protein	TCP transcription factor
HORVU.MOREX.r2.7HG0609970	HORVU.MOREX.r2.6HG0495460	0.34519	Zinc finger CCCH domain-containing protein 45	TCP transcription factor
HORVU.MOREX.r2.1HG0072210	HORVU.MOREX.r2.6HG0495460	0.159204	Auxin response factor	TCP transcription factor
HORVU.MOREX.r2.4HG0335780	HORVU.MOREX.r2.6HG0495460	0.275626	Dof zinc finger protein	TCP transcription factor
HORVU.MOREX.r2.5HG0413830	HORVU.MOREX.r2.6HG0495460	0.130412	Lateral root primordium protein-related, putative	TCP transcription factor
HORVU.MOREX.r2.5HG0422420	HORVU.MOREX.r2.6HG0495460	0.29621	Zinc finger protein LSD1	TCP transcription factor
HORVU.MOREX.r2.3HG0207800	HORVU.MOREX.r2.6HG0495460	0.225598	Two-component response regulator-like protein	TCP transcription factor
HORVU.MOREX.r2.6HG0510040	HORVU.MOREX.r2.6HG0495460	0.238073	TCP transcription factor	TCP transcription factor
HORVU.MOREX.r2.2HG0108340	HORVU.MOREX.r2.6HG0495460	0.153821	BES1/BZR1 homolog 1	TCP transcription factor
HORVU.MOREX.r2.5HG0369270	HORVU.MOREX.r2.6HG0495460	0.115563	Glutaredoxin family protein	TCP transcription factor
HORVU.MOREX.r2.5HG0403680	HORVU.MOREX.r2.6HG0495460	0.186669	Oil body-associated protein 1A	TCP transcription factor
HORVU.MOREX.r2.1HG0062930	HORVU.MOREX.r2.6HG0495460	0.211536	Auxin response factor	TCP transcription factor
HORVU.MOREX.r2.5HG0435350	HORVU.MOREX.r2.6HG0495500	NA	SKP1-like protein	F-box/LRR protein
HORVU.MOREX.r2.7HG0605800	HORVU.MOREX.r2.6HG0495500	NA	SKP1-like protein	F-box/LRR protein
HORVU.MOREX.r2.5HG0420530	HORVU.MOREX.r2.6HG0495500	NA	SKP1-like protein	F-box/LRR protein
HORVU.MOREX.r2.7HG0605830	HORVU.MOREX.r2.6HG0495500	NA	SKP1-like protein	F-box/LRR protein
HORVU.MOREX.r2.UnG0625960	HORVU.MOREX.r2.6HG0495500	NA	SKP1-like protein	F-box/LRR protein
HORVU.MOREX.r2.7HG0605850	HORVU.MOREX.r2.6HG0495500	NA	SKP1-like protein	F-box/LRR protein
HORVU.MOREX.r2.5HG0435390	HORVU.MOREX.r2.6HG0495500	NA	SKP1-like protein	F-box/LRR protein
HORVU.MOREX.r2.UnG0626300	HORVU.MOREX.r2.6HG0495500	0.237939	SKP1-like protein	F-box/LRR protein
HORVU.MOREX.r2.5HG0435380	HORVU.MOREX.r2.6HG0495500	NA	SKP1-like protein	F-box/LRR protein
HORVU.MOREX.r2.UnG0625900	HORVU.MOREX.r2.6HG0495500	NA	SKP1-like protein	F-box/LRR protein
HORVU.MOREX.r2.7HG0608380	HORVU.MOREX.r2.6HG0495500	NA	SKP1-like protein	F-box/LRR protein
HORVU.MOREX.r2.7HG0529030	HORVU.MOREX.r2.6HG0495500	0.227832	SKP1-like protein	F-box/LRR protein
HORVU.MOREX.r2.5HG0446420	HORVU.MOREX.r2.6HG0495570	0.231357	Sucrose nonfermenting 4-like protein	Endosomal targeting BRO1-like domain-containing protein
HORVU.MOREX.r2.7HG0532700	HORVU.MOREX.r2.6HG0496030	NA	Syntaxin	Expansin protein
HORVU.MOREX.r2.3HG0210540	HORVU.MOREX.r2.6HG0496030	NA	Syntaxin related protein	Expansin protein
HORVU.MOREX.r2.5HG0429640	HORVU.MOREX.r2.6HG0496030	NA	Syntaxin, putative	Expansin protein
HORVU.MOREX.r2.5HG0405240	HORVU.MOREX.r2.6HG0496060	0.397828	Receptor protein kinase, putative	Membrane steroid-binding protein
HORVU.MOREX.r2.4HG0339130	HORVU.MOREX.r2.6HG0496060	NA	Receptor-like protein kinase	Membrane steroid-binding protein
HORVU.MOREX.r2.7HG0583590	HORVU.MOREX.r2.6HG0496060	0.649254	Amino acid transporter, putative	Membrane steroid-binding protein
HORVU.MOREX.r2.2HG0080140	HORVU.MOREX.r2.6HG0496060	0.227936	Cytochrome P450 family protein	Membrane steroid-binding protein
HORVU.MOREX.r2.1HG0070360	HORVU.MOREX.r2.6HG0496060	0.348039	Cytochrome b561 and DOMON domain-containing protein	Membrane steroid-binding protein
HORVU.MOREX.r2.1HG0037190	HORVU.MOREX.r2.6HG0496060	0.719313	Calcium uniporter protein, mitochondrial	Membrane steroid-binding protein
HORVU.MOREX.r2.4HG0279230	HORVU.MOREX.r2.6HG0496060	0.65375	NRT1/PTR family protein 2.2	Membrane steroid-binding protein
HORVU.MOREX.r2.4HG0344600	HORVU.MOREX.r2.6HG0496060	0.719039	UDP-galactose transporter	Membrane steroid-binding protein
HORVU.MOREX.r2.6HG0490060	HORVU.MOREX.r2.6HG0496060	NA	Cytochrome P450	Membrane steroid-binding protein
HORVU.MOREX.r2.6HG0449520	HORVU.MOREX.r2.6HG0496060	0.293185	Bidirectional sugar transporter SWEET	Membrane steroid-binding protein
HORVU.MOREX.r2.2HG0171110	HORVU.MOREX.r2.6HG0496060	0.717574	Cyclic nucleotide-gated channel	Membrane steroid-binding protein
HORVU.MOREX.r2.6HG0513540	HORVU.MOREX.r2.6HG0496060	NA	WAT1-related protein	Membrane steroid-binding protein
HORVU.MOREX.r2.1HG0059230	HORVU.MOREX.r2.6HG0496060	0.327257	Respiratory burst oxidase-like protein	Membrane steroid-binding protein
HORVU.MOREX.r2.7HG0557080	HORVU.MOREX.r2.6HG0496060	0.494708	NHL repeat-containing protein-like	Membrane steroid-binding protein
HORVU.MOREX.r2.6HG0450880	HORVU.MOREX.r2.6HG0496060	0.192034	RING finger protein	Membrane steroid-binding protein
HORVU.MOREX.r2.1HG0073230	HORVU.MOREX.r2.6HG0496060	0.585518	Kinase family protein	Membrane steroid-binding protein
HORVU.MOREX.r2.6HG0463520	HORVU.MOREX.r2.6HG0496060	0.533356	CAAX amino terminal protease family protein	Membrane steroid-binding protein
HORVU.MOREX.r2.6HG0491780	HORVU.MOREX.r2.6HG0496060	0.511667	Bidirectional sugar transporter SWEET	Membrane steroid-binding protein
HORVU.MOREX.r2.1HG0059900	HORVU.MOREX.r2.6HG0496060	0.626784	Phosphatidylinositol:ceramide inositolphosphotransferase	Membrane steroid-binding protein
HORVU.MOREX.r2.5HG0430070	HORVU.MOREX.r2.6HG0496060	0.237721	Purine permease-like protein	Membrane steroid-binding protein
HORVU.MOREX.r2.6HG0497950	HORVU.MOREX.r2.6HG0496060	0.440019	Receptor-like kinase	Membrane steroid-binding protein
HORVU.MOREX.r2.2HG0148310	HORVU.MOREX.r2.6HG0496060	0.398922	Organic solute transporter-like	Membrane steroid-binding protein
HORVU.MOREX.r2.2HG0129100	HORVU.MOREX.r2.6HG0496060	0.173144	Dihydroflavonol 4-reductase/flavanone protein	Membrane steroid-binding protein
HORVU.MOREX.r2.5HG0404270	HORVU.MOREX.r2.6HG0496060	0.441391	Purine permease-like protein	Membrane steroid-binding protein
HORVU.MOREX.r2.6HG0503490	HORVU.MOREX.r2.6HG0496060	0.38416	WAT1-related protein	Membrane steroid-binding protein
HORVU.MOREX.r2.3HG0232250	HORVU.MOREX.r2.6HG0496060	0.326758	Purine permease	Membrane steroid-binding protein
HORVU.MOREX.r2.6HG0513820	HORVU.MOREX.r2.6HG0496060	0.407034	Sugar transporter family protein	Membrane steroid-binding protein
HORVU.MOREX.r2.5HG0370810	HORVU.MOREX.r2.6HG0496060	0.301643	Dicarboxylate transporter 2.1, chloroplastic	Membrane steroid-binding protein
HORVU.MOREX.r2.6HG0513560	HORVU.MOREX.r2.6HG0496060	NA	WAT1-related protein	Membrane steroid-binding protein
HORVU.MOREX.r2.2HG0157340	HORVU.MOREX.r2.6HG0496060	0.260364	Receptor-like kinase	Membrane steroid-binding protein
HORVU.MOREX.r2.1HG0069800	HORVU.MOREX.r2.6HG0496060	0.20284	Protein DETOXIFICATION	Membrane steroid-binding protein
HORVU.MOREX.r2.5HG0412650	HORVU.MOREX.r2.6HG0496060	0.307633	ATPase ASNA1 homolog	Membrane steroid-binding protein
HORVU.MOREX.r2.7HG0613170	HORVU.MOREX.r2.6HG0496060	NA	WAT1-related protein	Membrane steroid-binding protein
HORVU.MOREX.r2.7HG0549740	HORVU.MOREX.r2.6HG0496060	0.44701	Receptor protein kinase	Membrane steroid-binding protein
HORVU.MOREX.r2.5HG0424900	HORVU.MOREX.r2.6HG0496060	0.276366	Transmembrane protein adipocyte-associated 1	Membrane steroid-binding protein
HORVU.MOREX.r2.2HG0091570	HORVU.MOREX.r2.6HG0496060	0.299835	Cellulose synthase	Membrane steroid-binding protein
HORVU.MOREX.r2.7HG0535460	HORVU.MOREX.r2.6HG0496060	0.52678	Receptor protein kinase	Membrane steroid-binding protein
HORVU.MOREX.r2.1HG0070430	HORVU.MOREX.r2.6HG0496060	0.211969	Purine permease	Membrane steroid-binding protein
HORVU.MOREX.r2.3HG0194740	HORVU.MOREX.r2.6HG0496060	0.565644	Transporter-related family protein	Membrane steroid-binding protein
HORVU.MOREX.r2.3HG0223950	HORVU.MOREX.r2.6HG0496060	0.518212	dihydroflavonol 4-reductase/flavanone protein	Membrane steroid-binding protein
HORVU.MOREX.r2.5HG0404230	HORVU.MOREX.r2.6HG0496060	0.484488	Purine permease-like protein	Membrane steroid-binding protein
HORVU.MOREX.r2.1HG0070460	HORVU.MOREX.r2.6HG0496060	NA	Purine permease	Membrane steroid-binding protein
HORVU.MOREX.r2.7HG0602800	HORVU.MOREX.r2.6HG0496060	0.558234	Dolichyl-diphosphooligosaccharide--protein glycosyltransferase 48 kDa subunit	Membrane steroid-binding protein
HORVU.MOREX.r2.5HG0380200	HORVU.MOREX.r2.6HG0496060	0.480084	Peptidylprolyl isomerase	Membrane steroid-binding protein
HORVU.MOREX.r2.4HG0332690	HORVU.MOREX.r2.6HG0496060	0.347328	Sulfate transporter	Membrane steroid-binding protein
HORVU.MOREX.r2.3HG0189240	HORVU.MOREX.r2.6HG0496060	0.249232	Peptide transporter	Membrane steroid-binding protein
HORVU.MOREX.r2.6HG0516700	HORVU.MOREX.r2.6HG0496060	0.516923	Protein DETOXIFICATION	Membrane steroid-binding protein
HORVU.MOREX.r2.7HG0593840	HORVU.MOREX.r2.6HG0496060	0.493621	Nitrate transporter 1.2	Membrane steroid-binding protein
HORVU.MOREX.r2.7HG0550340	HORVU.MOREX.r2.6HG0496060	0.175189	WAT1-related protein	Membrane steroid-binding protein
HORVU.MOREX.r2.3HG0251860	HORVU.MOREX.r2.6HG0496060	0.541939	Phosphatidylinositol:ceramide inositolphosphotransferase	Membrane steroid-binding protein
HORVU.MOREX.r2.1HG0073410	HORVU.MOREX.r2.6HG0496060	0.498161	Cold acclimation protein	Membrane steroid-binding protein
HORVU.MOREX.r2.3HG0273940	HORVU.MOREX.r2.6HG0496060	0.301616	Rab5-interacting family protein	Membrane steroid-binding protein
HORVU.MOREX.r2.4HG0347350	HORVU.MOREX.r2.6HG0496060	0.261733	Post-GPI attachment to proteins factor 3	Membrane steroid-binding protein
HORVU.MOREX.r2.2HG0102770	HORVU.MOREX.r2.6HG0496060	0.377802	Receptor-like protein kinase	Membrane steroid-binding protein
HORVU.MOREX.r2.6HG0521400	HORVU.MOREX.r2.6HG0496060	0.593098	Bidirectional sugar transporter SWEET	Membrane steroid-binding protein
HORVU.MOREX.r2.1HG0070410	HORVU.MOREX.r2.6HG0496060	NA	Purine permease	Membrane steroid-binding protein
HORVU.MOREX.r2.6HG0514430	HORVU.MOREX.r2.6HG0496060	0.373613	Receptor protein kinase	Membrane steroid-binding protein
HORVU.MOREX.r2.5HG0409930	HORVU.MOREX.r2.6HG0496060	NA	Bidirectional sugar transporter SWEET	Membrane steroid-binding protein
HORVU.MOREX.r2.7HG0568050	HORVU.MOREX.r2.6HG0496060	0.475513	Transmembrane emp24 domain-containing protein	Membrane steroid-binding protein
HORVU.MOREX.r2.2HG0083720	HORVU.MOREX.r2.6HG0496060	0.612211	Sugar transporter, putative	Membrane steroid-binding protein
HORVU.MOREX.r2.5HG0349820	HORVU.MOREX.r2.6HG0496060	0.296348	NRT1/PTR family protein 2.2	Membrane steroid-binding protein
HORVU.MOREX.r2.5HG0404200	HORVU.MOREX.r2.6HG0496060	NA	Purine permease-like protein	Membrane steroid-binding protein
HORVU.MOREX.r2.4HG0347430	HORVU.MOREX.r2.6HG0496060	NA	Peptide transporter, putative	Membrane steroid-binding protein
HORVU.MOREX.r2.4HG0309400	HORVU.MOREX.r2.6HG0496060	0.386545	TVP38/TMEM64 family membrane protein	Membrane steroid-binding protein
HORVU.MOREX.r2.5HG0412170	HORVU.MOREX.r2.6HG0496060	0.606195	Ankyrin repeat-containing protein	Membrane steroid-binding protein
HORVU.MOREX.r2.5HG0441500	HORVU.MOREX.r2.6HG0496060	0.420392	Post-GPI attachment to proteins factor 3	Membrane steroid-binding protein
HORVU.MOREX.r2.3HG0232580	HORVU.MOREX.r2.6HG0496060	0.411436	Splicing factor 3A subunit 3	Membrane steroid-binding protein
HORVU.MOREX.r2.3HG0226300	HORVU.MOREX.r2.6HG0496060	0.356426	Amino acid transporter family protein	Membrane steroid-binding protein
HORVU.MOREX.r2.7HG0595380	HORVU.MOREX.r2.6HG0496060	0.665836	Potassium efflux antiporter	Membrane steroid-binding protein
HORVU.MOREX.r2.7HG0546820	HORVU.MOREX.r2.6HG0496060	0.384928	Bidirectional sugar transporter SWEET	Membrane steroid-binding protein
HORVU.MOREX.r2.7HG0602080	HORVU.MOREX.r2.6HG0496060	0.518321	WAT1-related protein	Membrane steroid-binding protein
HORVU.MOREX.r2.4HG0337780	HORVU.MOREX.r2.6HG0496060	0.538	Receptor-like protein kinase	Membrane steroid-binding protein
HORVU.MOREX.r2.1HG0002970	HORVU.MOREX.r2.6HG0496060	NA	Protein DETOXIFICATION	Membrane steroid-binding protein
HORVU.MOREX.r2.6HG0490990	HORVU.MOREX.r2.6HG0496060	NA	Dihydroflavonol 4-reductase/flavanone protein	Membrane steroid-binding protein
HORVU.MOREX.r2.6HG0507580	HORVU.MOREX.r2.6HG0496060	0.482851	NHL repeat-containing protein-like	Membrane steroid-binding protein
HORVU.MOREX.r2.1HG0050080	HORVU.MOREX.r2.6HG0496060	0.562829	Resistance to phytophthora 1 protein	Membrane steroid-binding protein
HORVU.MOREX.r2.2HG0110730	HORVU.MOREX.r2.6HG0496060	0.596226	Protein DETOXIFICATION	Membrane steroid-binding protein
HORVU.MOREX.r2.7HG0598390	HORVU.MOREX.r2.6HG0496060	0.329396	CASP-like protein	Membrane steroid-binding protein
HORVU.MOREX.r2.4HG0295800	HORVU.MOREX.r2.6HG0496060	0.528767	Protein DETOXIFICATION	Membrane steroid-binding protein
HORVU.MOREX.r2.1HG0076620	HORVU.MOREX.r2.6HG0496060	0.294601	Amino acid transporter family protein	Membrane steroid-binding protein
HORVU.MOREX.r2.6HG0513520	HORVU.MOREX.r2.6HG0496060	0.156944	WAT1-related protein	Membrane steroid-binding protein
HORVU.MOREX.r2.1HG0059220	HORVU.MOREX.r2.6HG0496060	NA	Respiratory burst oxidase-like protein	Membrane steroid-binding protein
HORVU.MOREX.r2.7HG0584830	HORVU.MOREX.r2.6HG0496060	0.399287	Major facilitator superfamily domain-containing protein	Membrane steroid-binding protein
HORVU.MOREX.r2.2HG0083570	HORVU.MOREX.r2.6HG0496060	NA	NRT1/PTR family protein 2.2	Membrane steroid-binding protein
HORVU.MOREX.r2.4HG0344570	HORVU.MOREX.r2.6HG0496060	0.521494	Post-GPI attachment to proteins factor 3	Membrane steroid-binding protein
HORVU.MOREX.r2.4HG0280190	HORVU.MOREX.r2.6HG0496060	0.160784	Elongation of very long chain fatty acids protein 3	Membrane steroid-binding protein
HORVU.MOREX.r2.5HG0368360	HORVU.MOREX.r2.6HG0496060	0.237855	Oligopeptide transporter, putative	Membrane steroid-binding protein
HORVU.MOREX.r2.3HG0214260	HORVU.MOREX.r2.6HG0496060	NA	WAT1-related protein	Membrane steroid-binding protein
HORVU.MOREX.r2.4HG0298100	HORVU.MOREX.r2.6HG0496060	0.287867	Proline transporter	Membrane steroid-binding protein
HORVU.MOREX.r2.5HG0401430	HORVU.MOREX.r2.6HG0496060	0.519828	Sulfate transporter 1	Membrane steroid-binding protein
HORVU.MOREX.r2.5HG0432540	HORVU.MOREX.r2.6HG0496060	0.553603	Protein REVERSION-TO-ETHYLENE SENSITIVITY1	Membrane steroid-binding protein
HORVU.MOREX.r2.3HG0270990	HORVU.MOREX.r2.6HG0496060	0.475503	Alkaline phytoceramidase (APHC)	Membrane steroid-binding protein
HORVU.MOREX.r2.3HG0232370	HORVU.MOREX.r2.6HG0496060	0.31218	Cytochrome b561 and DOMON domain-containing protein	Membrane steroid-binding protein
HORVU.MOREX.r2.2HG0097620	HORVU.MOREX.r2.6HG0496060	0.217847	Protein DETOXIFICATION	Membrane steroid-binding protein
HORVU.MOREX.r2.1HG0042870	HORVU.MOREX.r2.6HG0496060	0.52748	MLO-like protein	Membrane steroid-binding protein
HORVU.MOREX.r2.1HG0003750	HORVU.MOREX.r2.6HG0496060	0.311866	Rab5-interacting family protein	Membrane steroid-binding protein
HORVU.MOREX.r2.3HG0205390	HORVU.MOREX.r2.6HG0496060	0.443242	Gdt1-like protein chloroplastic-like	Membrane steroid-binding protein
HORVU.MOREX.r2.5HG0434680	HORVU.MOREX.r2.6HG0496060	0.582817	Cellulose synthase	Membrane steroid-binding protein
HORVU.MOREX.r2.2HG0117650	HORVU.MOREX.r2.6HG0496060	0.329803	Organic solute transporter-like	Membrane steroid-binding protein
HORVU.MOREX.r2.7HG0548300	HORVU.MOREX.r2.6HG0496060	NA	Amino acid transporter, putative	Membrane steroid-binding protein
HORVU.MOREX.r2.6HG0451800	HORVU.MOREX.r2.6HG0496060	0.174628	Receptor-like protein kinase	Membrane steroid-binding protein
HORVU.MOREX.r2.1HG0052870	HORVU.MOREX.r2.6HG0496060	0.416109	Receptor-like kinase	Membrane steroid-binding protein
HORVU.MOREX.r2.6HG0513500	HORVU.MOREX.r2.6HG0496060	NA	WAT1-related protein	Membrane steroid-binding protein
HORVU.MOREX.r2.1HG0023650	HORVU.MOREX.r2.6HG0496060	0.447015	Derlin	Membrane steroid-binding protein
HORVU.MOREX.r2.2HG0145950	HORVU.MOREX.r2.6HG0496060	0.386981	transmembrane protein	Membrane steroid-binding protein
HORVU.MOREX.r2.3HG0244720	HORVU.MOREX.r2.6HG0496060	0.179933	Dihydroflavonol 4-reductase/flavanone protein	Membrane steroid-binding protein
HORVU.MOREX.r2.6HG0490180	HORVU.MOREX.r2.6HG0496060	0.418222	transmembrane protein	Membrane steroid-binding protein
HORVU.MOREX.r2.1HG0020620	HORVU.MOREX.r2.6HG0496060	0.525738	Nucleotide/sugar transporter family protein	Membrane steroid-binding protein
HORVU.MOREX.r2.1HG0077180	HORVU.MOREX.r2.6HG0496060	0.466339	dihydroflavonol 4-reductase/flavanone protein	Membrane steroid-binding protein
HORVU.MOREX.r2.2HG0157420	HORVU.MOREX.r2.6HG0496060	NA	Peptide transporter	Membrane steroid-binding protein
HORVU.MOREX.r2.3HG0203430	HORVU.MOREX.r2.6HG0496060	0.557162	Receptor-like kinase	Membrane steroid-binding protein
HORVU.MOREX.r2.7HG0562040	HORVU.MOREX.r2.6HG0496060	0.12493	Receptor protein kinase, putative	Membrane steroid-binding protein
HORVU.MOREX.r2.7HG0612020	HORVU.MOREX.r2.6HG0496060	NA	WAT1-related protein	Membrane steroid-binding protein
HORVU.MOREX.r2.6HG0508670	HORVU.MOREX.r2.6HG0496060	0.446864	Nicastrin	Membrane steroid-binding protein
HORVU.MOREX.r2.3HG0191170	HORVU.MOREX.r2.6HG0496060	NA	Bidirectional sugar transporter SWEET	Membrane steroid-binding protein
HORVU.MOREX.r2.7HG0570680	HORVU.MOREX.r2.6HG0496060	0.304095	Cytochrome P450 family protein	Membrane steroid-binding protein
HORVU.MOREX.r2.4HG0327430	HORVU.MOREX.r2.6HG0496060	0.660442	Transmembrane 9 superfamily member	Membrane steroid-binding protein
HORVU.MOREX.r2.3HG0240960	HORVU.MOREX.r2.6HG0496060	0.347572	Phosphatidate cytidylyltransferase	Membrane steroid-binding protein
HORVU.MOREX.r2.6HG0468390	HORVU.MOREX.r2.6HG0496060	0.624796	Membrane protein	Membrane steroid-binding protein
HORVU.MOREX.r2.7HG0569910	HORVU.MOREX.r2.6HG0496060	0.431288	Ankyrin repeat-containing protein	Membrane steroid-binding protein
HORVU.MOREX.r2.1HG0007880	HORVU.MOREX.r2.6HG0496060	0.249523	Bidirectional sugar transporter SWEET	Membrane steroid-binding protein
HORVU.MOREX.r2.3HG0191450	HORVU.MOREX.r2.6HG0496060	0.335397	Cytochrome P450	Membrane steroid-binding protein
HORVU.MOREX.r2.2HG0129090	HORVU.MOREX.r2.6HG0496060	0.285177	Protein DETOXIFICATION	Membrane steroid-binding protein
HORVU.MOREX.r2.7HG0531890	HORVU.MOREX.r2.6HG0496060	0.194799	Flavonoid 3'-hydroxylase	Membrane steroid-binding protein
HORVU.MOREX.r2.6HG0521560	HORVU.MOREX.r2.6HG0496060	0.426863	Bidirectional sugar transporter SWEET	Membrane steroid-binding protein
HORVU.MOREX.r2.7HG0537760	HORVU.MOREX.r2.6HG0496060	0.477884	NRT1/PTR family protein 2.2	Membrane steroid-binding protein
HORVU.MOREX.r2.4HG0341190	HORVU.MOREX.r2.6HG0496060	0.607704	Respiratory burst oxidase homolog	Membrane steroid-binding protein
HORVU.MOREX.r2.4HG0286970	HORVU.MOREX.r2.6HG0496060	0.661405	Receptor-like kinase	Membrane steroid-binding protein
HORVU.MOREX.r2.3HG0184170	HORVU.MOREX.r2.6HG0496060	0.356468	Sodium/hydrogen exchanger 1	Membrane steroid-binding protein
HORVU.MOREX.r2.7HG0568330	HORVU.MOREX.r2.6HG0496060	NA	Bidirectional sugar transporter SWEET	Membrane steroid-binding protein
HORVU.MOREX.r2.5HG0419410	HORVU.MOREX.r2.6HG0496060	0.390316	Purine permease-related family protein	Membrane steroid-binding protein
HORVU.MOREX.r2.3HG0257810	HORVU.MOREX.r2.6HG0496060	0.367055	ATP-binding ABC transporter	Membrane steroid-binding protein
HORVU.MOREX.r2.3HG0220590	HORVU.MOREX.r2.6HG0496060	0.46939	Protein transport protein Sec61 beta subunit	Membrane steroid-binding protein
HORVU.MOREX.r2.3HG0258670	HORVU.MOREX.r2.6HG0496120	NA	Small ubiquitin-related modifier	UBX domain-containing protein
HORVU.MOREX.r2.6HG0471170	HORVU.MOREX.r2.6HG0496120	NA	Ubiquitin fusion degradation 1-like protein	UBX domain-containing protein
HORVU.MOREX.r2.3HG0181650	HORVU.MOREX.r2.6HG0496120	NA	Ring box protein	UBX domain-containing protein
HORVU.MOREX.r2.4HG0279770	HORVU.MOREX.r2.6HG0496120	NA	Proteasome subunit beta type	UBX domain-containing protein
HORVU.MOREX.r2.7HG0567790	HORVU.MOREX.r2.6HG0496120	NA	Serine/threonine-protein kinase RIO1	UBX domain-containing protein
HORVU.MOREX.r2.7HG0538000	HORVU.MOREX.r2.6HG0496120	NA	Kinase family protein	UBX domain-containing protein
HORVU.MOREX.r2.5HG0371490	HORVU.MOREX.r2.6HG0496130	0.216481	Upstream activation factor subunit spp27	LIM domain containing protein
HORVU.MOREX.r2.2HG0146920	HORVU.MOREX.r2.6HG0496130	0.124335	Basic helix-loop-helix (BHLH) DNA-binding superfamily	LIM domain containing protein
HORVU.MOREX.r2.3HG0182460	HORVU.MOREX.r2.6HG0496180	0.645966	Protein decapping 5	ATP-dependent RNA helicase
HORVU.MOREX.r2.5HG0381800	HORVU.MOREX.r2.6HG0496180	0.616035	PP2A regulatory subunit TAP46	ATP-dependent RNA helicase
HORVU.MOREX.r2.1HG0004060	HORVU.MOREX.r2.6HG0496300	0.578336	Transducin/WD40 repeat protein	Methyltransferase
HORVU.MOREX.r2.6HG0469030	HORVU.MOREX.r2.6HG0496300	0.469044	Polyubiquitin protein	Methyltransferase
HORVU.MOREX.r2.3HG0227320	HORVU.MOREX.r2.6HG0496300	0.282109	Transducin/WD40 repeat protein	Methyltransferase
HORVU.MOREX.r2.7HG0608370	HORVU.MOREX.r2.6HG0496300	0.348686	Polyubiquitin	Methyltransferase
HORVU.MOREX.r2.6HG0469000	HORVU.MOREX.r2.6HG0496300	0.517727	Polyubiquitin	Methyltransferase
HORVU.MOREX.r2.3HG0227320	HORVU.MOREX.r2.6HG0496310	0.224159	Transducin/WD40 repeat protein	Remorin
HORVU.MOREX.r2.1HG0004060	HORVU.MOREX.r2.6HG0496310	0.273174	Transducin/WD40 repeat protein	Remorin
HORVU.MOREX.r2.6HG0524330	HORVU.MOREX.r2.6HG0496310	NA	Remorin	Remorin
HORVU.MOREX.r2.6HG0496310	HORVU.MOREX.r2.6HG0496310	1	Remorin	Remorin
HORVU.MOREX.r2.4HG0347650	HORVU.MOREX.r2.6HG0496310	0.580218	Remorin	Remorin
HORVU.MOREX.r2.7HG0558250	HORVU.MOREX.r2.6HG0496320	0.186189	Aquaporin	Cytochrome b561
HORVU.MOREX.r2.7HG0623060	HORVU.MOREX.r2.6HG0496320	0.239469	Aquaporin	Cytochrome b561
HORVU.MOREX.r2.3HG0225160	HORVU.MOREX.r2.6HG0496320	0.673689	TPR repeat-containing thioredoxin TTL1	Cytochrome b561
HORVU.MOREX.r2.1HG0076940	HORVU.MOREX.r2.6HG0496320	0.272702	TPR repeat-containing thioredoxin TTL1	Cytochrome b561
HORVU.MOREX.r2.3HG0203270	HORVU.MOREX.r2.6HG0496320	0.811904	TPR repeat-containing thioredoxin TTL1	Cytochrome b561
HORVU.MOREX.r2.4HG0278220	HORVU.MOREX.r2.6HG0496370	0.248426	Guanine nucleotide-binding protein subunit beta	Vesicle-associated protein 1-1
HORVU.MOREX.r2.4HG0327410	HORVU.MOREX.r2.6HG0496380	NA	Zinc finger family protein	YABBY protein
HORVU.MOREX.r2.7HG0591690	HORVU.MOREX.r2.6HG0496380	NA	Two-component response regulator-like protein	YABBY protein
HORVU.MOREX.r2.1HG0062930	HORVU.MOREX.r2.6HG0496380	NA	Auxin response factor	YABBY protein
HORVU.MOREX.r2.6HG0510040	HORVU.MOREX.r2.6HG0496380	NA	TCP transcription factor	YABBY protein
HORVU.MOREX.r2.3HG0207800	HORVU.MOREX.r2.6HG0496380	NA	Two-component response regulator-like protein	YABBY protein
HORVU.MOREX.r2.5HG0379120	HORVU.MOREX.r2.6HG0496380	NA	Transcription factor-related family protein	YABBY protein
HORVU.MOREX.r2.4HG0292190	HORVU.MOREX.r2.6HG0496380	NA	Transcription factor-related family protein	YABBY protein
HORVU.MOREX.r2.7HG0552760	HORVU.MOREX.r2.6HG0496380	NA	TCP transcription factor	YABBY protein
HORVU.MOREX.r2.1HG0072210	HORVU.MOREX.r2.6HG0496380	NA	Auxin response factor	YABBY protein
HORVU.MOREX.r2.3HG0240310	HORVU.MOREX.r2.6HG0496380	NA	Auxin response factor	YABBY protein
HORVU.MOREX.r2.6HG0521660	HORVU.MOREX.r2.6HG0496380	NA	Transcriptional corepressor LEUNIG	YABBY protein
HORVU.MOREX.r2.4HG0283150	HORVU.MOREX.r2.6HG0496380	NA	Growth-regulating factor	YABBY protein
HORVU.MOREX.r2.2HG0180080	HORVU.MOREX.r2.6HG0496420	0.19825	NAC domain-containing protein, putative	NAC domain protein,
HORVU.MOREX.r2.2HG0180070	HORVU.MOREX.r2.6HG0496420	0.28045	NAC domain-containing protein, putative	NAC domain protein,
HORVU.MOREX.r2.4HG0341290	HORVU.MOREX.r2.6HG0496410	0.52719	Thiol-disulfide oxidoreductase LTO1	Thylakoid lumenal protein, chloroplastic
HORVU.MOREX.r2.2HG0090820	HORVU.MOREX.r2.6HG0496570	NA	SNF1-related protein kinase regulatory subunit beta-1	Vacuolar-processing enzyme
HORVU.MOREX.r2.1HG0056070	HORVU.MOREX.r2.6HG0496570	0.648415	SNF1-related protein kinase regulatory subunit beta-1	Vacuolar-processing enzyme
HORVU.MOREX.r2.6HG0469000	HORVU.MOREX.r2.6HG0496750	0.583376	Polyubiquitin	Aldehyde dehydrogenase
HORVU.MOREX.r2.6HG0469030	HORVU.MOREX.r2.6HG0496750	0.458598	Polyubiquitin protein	Aldehyde dehydrogenase
HORVU.MOREX.r2.4HG0278220	HORVU.MOREX.r2.6HG0496750	0.253364	Guanine nucleotide-binding protein subunit beta	Aldehyde dehydrogenase
HORVU.MOREX.r2.7HG0608370	HORVU.MOREX.r2.6HG0496750	0.1757	Polyubiquitin	Aldehyde dehydrogenase
HORVU.MOREX.r2.6HG0469000	HORVU.MOREX.r2.6HG0496790	0.482874	Polyubiquitin	Aldehyde dehydrogenase
HORVU.MOREX.r2.4HG0278220	HORVU.MOREX.r2.6HG0496790	0.521804	Guanine nucleotide-binding protein subunit beta	Aldehyde dehydrogenase
HORVU.MOREX.r2.6HG0469030	HORVU.MOREX.r2.6HG0496790	0.403482	Polyubiquitin protein	Aldehyde dehydrogenase
HORVU.MOREX.r2.7HG0608370	HORVU.MOREX.r2.6HG0496790	0.469726	Polyubiquitin	Aldehyde dehydrogenase
HORVU.MOREX.r2.7HG0599740	HORVU.MOREX.r2.6HG0496810	0.177263	PLATZ transcription factor family protein	Trihelix transcription factor GT-2
HORVU.MOREX.r2.4HG0338430	HORVU.MOREX.r2.6HG0496810	NA	Basic helix-loop-helix transcription factor	Trihelix transcription factor GT-2
HORVU.MOREX.r2.1HG0065550	HORVU.MOREX.r2.6HG0496920	0.217143	Vesicle transport V-SNARE protein	Yellow stripe 1A transporter
HORVU.MOREX.r2.5HG0399420	HORVU.MOREX.r2.6HG0496920	0.195239	Glutamate receptor	Yellow stripe 1A transporter
HORVU.MOREX.r2.2HG0174010	HORVU.MOREX.r2.6HG0496920	0.440394	MLO-like protein	Yellow stripe 1A transporter
HORVU.MOREX.r2.7HG0547730	HORVU.MOREX.r2.6HG0496920	0.286938	Glutamate receptor	Yellow stripe 1A transporter
HORVU.MOREX.r2.5HG0399300	HORVU.MOREX.r2.6HG0496920	0.3491	Glutamate receptor	Yellow stripe 1A transporter
HORVU.MOREX.r2.2HG0146050	HORVU.MOREX.r2.6HG0496920	NA	Potassium channel	Yellow stripe 1A transporter
HORVU.MOREX.r2.5HG0399370	HORVU.MOREX.r2.6HG0496920	0.260152	Glutamate receptor	Yellow stripe 1A transporter
HORVU.MOREX.r2.5HG0399360	HORVU.MOREX.r2.6HG0496920	0.511048	Glutamate receptor	Yellow stripe 1A transporter
HORVU.MOREX.r2.5HG0399310	HORVU.MOREX.r2.6HG0496920	0.264018	Glutamate receptor	Yellow stripe 1A transporter
HORVU.MOREX.r2.6HG0516400	HORVU.MOREX.r2.6HG0496920	0.443764	Glutamate receptor	Yellow stripe 1A transporter
HORVU.MOREX.r2.2HG0110730	HORVU.MOREX.r2.6HG0496920	0.395197	Protein DETOXIFICATION	Yellow stripe 1A transporter
HORVU.MOREX.r2.3HG0228480	HORVU.MOREX.r2.6HG0496920	0.274816	Potassium channel	Yellow stripe 1A transporter
HORVU.MOREX.r2.2HG0127000	HORVU.MOREX.r2.6HG0496920	0.309912	Amino acid permease	Yellow stripe 1A transporter
HORVU.MOREX.r2.3HG0235390	HORVU.MOREX.r2.6HG0496920	0.472822	Vesicle transport V-SNARE protein	Yellow stripe 1A transporter
HORVU.MOREX.r2.2HG0083720	HORVU.MOREX.r2.6HG0496920	0.408749	Sugar transporter, putative	Yellow stripe 1A transporter
HORVU.MOREX.r2.5HG0399410	HORVU.MOREX.r2.6HG0496920	0.295217	Glutamate receptor	Yellow stripe 1A transporter
HORVU.MOREX.r2.6HG0516450	HORVU.MOREX.r2.6HG0496920	0.323539	Glutamate receptor	Yellow stripe 1A transporter
HORVU.MOREX.r2.5HG0356360	HORVU.MOREX.r2.6HG0496920	0.328064	Glutamate receptor	Yellow stripe 1A transporter
HORVU.MOREX.r2.5HG0399400	HORVU.MOREX.r2.6HG0496920	0.418985	Glutamate receptor	Yellow stripe 1A transporter
HORVU.MOREX.r2.1HG0069800	HORVU.MOREX.r2.6HG0496920	0.332062	Protein DETOXIFICATION	Yellow stripe 1A transporter
HORVU.MOREX.r2.6HG0457700	HORVU.MOREX.r2.6HG0497270	0.587181	Protein kinase	Cyclin-like
HORVU.MOREX.r2.1HG0055140	HORVU.MOREX.r2.6HG0497270	NA	Ethylene-responsive transcription factor, putative	Cyclin-like
HORVU.MOREX.r2.4HG0344580	HORVU.MOREX.r2.6HG0497270	0.482657	Protein kinase	Cyclin-like
HORVU.MOREX.r2.5HG0445720	HORVU.MOREX.r2.6HG0497280	0.0876368	Protein BREVIS RADIX	WRKY transcription factor
HORVU.MOREX.r2.6HG0469030	HORVU.MOREX.r2.6HG0497280	0.103904	Polyubiquitin protein	WRKY transcription factor
HORVU.MOREX.r2.2HG0160480	HORVU.MOREX.r2.6HG0497280	0.0905011	Protein BREVIS RADIX	WRKY transcription factor
HORVU.MOREX.r2.7HG0608370	HORVU.MOREX.r2.6HG0497280	0.160145	Polyubiquitin	WRKY transcription factor
HORVU.MOREX.r2.6HG0502990	HORVU.MOREX.r2.6HG0497280	0.248563	Protein BREVIS RADIX	WRKY transcription factor
HORVU.MOREX.r2.6HG0469000	HORVU.MOREX.r2.6HG0497280	0.130484	Polyubiquitin	WRKY transcription factor
HORVU.MOREX.r2.4HG0319150	HORVU.MOREX.r2.6HG0497370	0.309192	26S protease regulatory subunit	50S ribosomal protein L19
HORVU.MOREX.r2.7HG0558270	HORVU.MOREX.r2.6HG0497360	0.715776	Receptor-like protein kinase	Vesicle-associated protein 1-1
HORVU.MOREX.r2.5HG0390690	HORVU.MOREX.r2.6HG0497360	0.316677	Sugar transporter, putative	Vesicle-associated protein 1-1
HORVU.MOREX.r2.1HG0059900	HORVU.MOREX.r2.6HG0497360	0.339053	Phosphatidylinositol:ceramide inositolphosphotransferase	Vesicle-associated protein 1-1
HORVU.MOREX.r2.5HG0353700	HORVU.MOREX.r2.6HG0497360	0.518331	Receptor-like kinase	Vesicle-associated protein 1-1
HORVU.MOREX.r2.2HG0110800	HORVU.MOREX.r2.6HG0497360	0.8182	Kinase	Vesicle-associated protein 1-1
HORVU.MOREX.r2.1HG0069800	HORVU.MOREX.r2.6HG0497360	0.407125	Protein DETOXIFICATION	Vesicle-associated protein 1-1
HORVU.MOREX.r2.5HG0414770	HORVU.MOREX.r2.6HG0497360	0.341524	Protein DETOXIFICATION	Vesicle-associated protein 1-1
HORVU.MOREX.r2.5HG0349490	HORVU.MOREX.r2.6HG0497360	NA	Sugar transporter, putative	Vesicle-associated protein 1-1
HORVU.MOREX.r2.6HG0516700	HORVU.MOREX.r2.6HG0497360	0.388564	Protein DETOXIFICATION	Vesicle-associated protein 1-1
HORVU.MOREX.r2.7HG0568050	HORVU.MOREX.r2.6HG0497360	0.696455	Transmembrane emp24 domain-containing protein	Vesicle-associated protein 1-1
HORVU.MOREX.r2.6HG0513820	HORVU.MOREX.r2.6HG0497360	0.849548	Sugar transporter family protein	Vesicle-associated protein 1-1
HORVU.MOREX.r2.5HG0386430	HORVU.MOREX.r2.6HG0497360	0.677942	Kinase-like protein	Vesicle-associated protein 1-1
HORVU.MOREX.r2.2HG0152770	HORVU.MOREX.r2.6HG0497360	0.622628	Cysteine-rich repeat secretory protein	Vesicle-associated protein 1-1
HORVU.MOREX.r2.2HG0129090	HORVU.MOREX.r2.6HG0497360	0.497325	Protein DETOXIFICATION	Vesicle-associated protein 1-1
HORVU.MOREX.r2.1HG0060800	HORVU.MOREX.r2.6HG0497360	0.196277	Ring finger protein, putative	Vesicle-associated protein 1-1
HORVU.MOREX.r2.3HG0251860	HORVU.MOREX.r2.6HG0497360	0.183846	Phosphatidylinositol:ceramide inositolphosphotransferase	Vesicle-associated protein 1-1
HORVU.MOREX.r2.2HG0137930	HORVU.MOREX.r2.6HG0497360	NA	Aluminum-activated malate transporter	Vesicle-associated protein 1-1
HORVU.MOREX.r2.7HG0602800	HORVU.MOREX.r2.6HG0497360	0.811228	Dolichyl-diphosphooligosaccharide--protein glycosyltransferase 48 kDa subunit	Vesicle-associated protein 1-1
HORVU.MOREX.r2.2HG0088580	HORVU.MOREX.r2.6HG0497360	0.187512	Phosphoinositide phospholipase C	Vesicle-associated protein 1-1
HORVU.MOREX.r2.2HG0148770	HORVU.MOREX.r2.6HG0497360	0.316393	transmembrane protein, putative (DUF247)	Vesicle-associated protein 1-1
HORVU.MOREX.r2.2HG0138120	HORVU.MOREX.r2.6HG0497360	0.650648	Ring finger protein, putative	Vesicle-associated protein 1-1
HORVU.MOREX.r2.5HG0423060	HORVU.MOREX.r2.6HG0497360	0.694486	LEM3 (Ligand-effect modulator 3)-like	Vesicle-associated protein 1-1
HORVU.MOREX.r2.2HG0107810	HORVU.MOREX.r2.6HG0497360	NA	Cytochrome b561 and DOMON domain-containing protein	Vesicle-associated protein 1-1
HORVU.MOREX.r2.6HG0476720	HORVU.MOREX.r2.6HG0497360	0.367394	Receptor-like protein kinase	Vesicle-associated protein 1-1
HORVU.MOREX.r2.7HG0578670	HORVU.MOREX.r2.6HG0497360	0.783533	Sugar transporter, putative	Vesicle-associated protein 1-1
HORVU.MOREX.r2.4HG0320300	HORVU.MOREX.r2.6HG0497360	0.790435	Phosphoinositide phospholipase C	Vesicle-associated protein 1-1
HORVU.MOREX.r2.3HG0264810	HORVU.MOREX.r2.6HG0497360	NA	Sugar transporter, putative	Vesicle-associated protein 1-1
HORVU.MOREX.r2.1HG0073230	HORVU.MOREX.r2.6HG0497360	0.57962	Kinase family protein	Vesicle-associated protein 1-1
HORVU.MOREX.r2.4HG0309400	HORVU.MOREX.r2.6HG0497360	0.651682	TVP38/TMEM64 family membrane protein	Vesicle-associated protein 1-1
HORVU.MOREX.r2.6HG0506940	HORVU.MOREX.r2.6HG0497360	0.221742	Amino acid transporter family protein	Vesicle-associated protein 1-1
HORVU.MOREX.r2.3HG0202960	HORVU.MOREX.r2.6HG0497360	0.83687	Alkaline phytoceramidase (APHC)	Vesicle-associated protein 1-1
HORVU.MOREX.r2.1HG0051030	HORVU.MOREX.r2.6HG0497360	0.87622	Cytochrome P450 family protein	Vesicle-associated protein 1-1
HORVU.MOREX.r2.7HG0557470	HORVU.MOREX.r2.6HG0497360	0.63765	Amino acid transporter, putative	Vesicle-associated protein 1-1
HORVU.MOREX.r2.4HG0332820	HORVU.MOREX.r2.6HG0497360	0.474913	Cytochrome b561 and DOMON domain-containing protein	Vesicle-associated protein 1-1
HORVU.MOREX.r2.3HG0234870	HORVU.MOREX.r2.6HG0497360	0.725111	RING/U-box superfamily protein	Vesicle-associated protein 1-1
HORVU.MOREX.r2.3HG0224400	HORVU.MOREX.r2.6HG0497360	0.398038	Receptor-like kinase	Vesicle-associated protein 1-1
HORVU.MOREX.r2.4HG0339130	HORVU.MOREX.r2.6HG0497360	NA	Receptor-like protein kinase	Vesicle-associated protein 1-1
HORVU.MOREX.r2.3HG0264820	HORVU.MOREX.r2.6HG0497360	0.586528	Sugar transporter, putative	Vesicle-associated protein 1-1
HORVU.MOREX.r2.3HG0192310	HORVU.MOREX.r2.6HG0497360	0.163201	Major facilitator superfamily protein	Vesicle-associated protein 1-1
HORVU.MOREX.r2.6HG0497950	HORVU.MOREX.r2.6HG0497360	0.851262	Receptor-like kinase	Vesicle-associated protein 1-1
HORVU.MOREX.r2.7HG0569910	HORVU.MOREX.r2.6HG0497360	0.597479	Ankyrin repeat-containing protein	Vesicle-associated protein 1-1
HORVU.MOREX.r2.2HG0086230	HORVU.MOREX.r2.6HG0497360	0.217476	Aquaporin	Vesicle-associated protein 1-1
HORVU.MOREX.r2.3HG0269880	HORVU.MOREX.r2.6HG0497360	0.365765	Protein DETOXIFICATION	Vesicle-associated protein 1-1
HORVU.MOREX.r2.7HG0601450	HORVU.MOREX.r2.6HG0497360	0.366977	Lysophosphatidylcholine acyltransferase 1	Vesicle-associated protein 1-1
HORVU.MOREX.r2.6HG0490180	HORVU.MOREX.r2.6HG0497360	0.579893	transmembrane protein	Vesicle-associated protein 1-1
HORVU.MOREX.r2.2HG0145950	HORVU.MOREX.r2.6HG0497360	0.272102	transmembrane protein	Vesicle-associated protein 1-1
HORVU.MOREX.r2.2HG0111520	HORVU.MOREX.r2.6HG0497360	0.27944	Sugar transporter, putative	Vesicle-associated protein 1-1
HORVU.MOREX.r2.3HG0275630	HORVU.MOREX.r2.6HG0497360	0.759497	Kinase-like protein	Vesicle-associated protein 1-1
HORVU.MOREX.r2.2HG0097620	HORVU.MOREX.r2.6HG0497360	0.185208	Protein DETOXIFICATION	Vesicle-associated protein 1-1
HORVU.MOREX.r2.6HG0476600	HORVU.MOREX.r2.6HG0497360	0.390943	Amino acid transporter-like protein	Vesicle-associated protein 1-1
HORVU.MOREX.r2.2HG0157340	HORVU.MOREX.r2.6HG0497360	0.74142	Receptor-like kinase	Vesicle-associated protein 1-1
HORVU.MOREX.r2.1HG0070360	HORVU.MOREX.r2.6HG0497360	0.887054	Cytochrome b561 and DOMON domain-containing protein	Vesicle-associated protein 1-1
HORVU.MOREX.r2.7HG0613400	HORVU.MOREX.r2.6HG0497360	0.575318	Kinase	Vesicle-associated protein 1-1
HORVU.MOREX.r2.1HG0006150	HORVU.MOREX.r2.6HG0497360	0.258388	Protein DETOXIFICATION	Vesicle-associated protein 1-1
HORVU.MOREX.r2.1HG0001900	HORVU.MOREX.r2.6HG0497360	0.207735	Formin-like protein	Vesicle-associated protein 1-1
HORVU.MOREX.r2.6HG0489200	HORVU.MOREX.r2.6HG0497360	0.843715	Alkaline phosphatase D	Vesicle-associated protein 1-1
HORVU.MOREX.r2.3HG0232370	HORVU.MOREX.r2.6HG0497360	0.581617	Cytochrome b561 and DOMON domain-containing protein	Vesicle-associated protein 1-1
HORVU.MOREX.r2.6HG0496560	HORVU.MOREX.r2.6HG0497360	0.501825	Cysteine-rich repeat secretory protein	Vesicle-associated protein 1-1
HORVU.MOREX.r2.5HG0386030	HORVU.MOREX.r2.6HG0497360	0.451142	Phosphoinositide phospholipase C	Vesicle-associated protein 1-1
HORVU.MOREX.r2.2HG0148310	HORVU.MOREX.r2.6HG0497360	0.472783	Organic solute transporter-like	Vesicle-associated protein 1-1
HORVU.MOREX.r2.2HG0116210	HORVU.MOREX.r2.6HG0497360	0.599862	Protein DETOXIFICATION	Vesicle-associated protein 1-1
HORVU.MOREX.r2.6HG0473310	HORVU.MOREX.r2.6HG0497360	0.332366	LEM3 (Ligand-effect modulator 3)-like	Vesicle-associated protein 1-1
HORVU.MOREX.r2.3HG0255240	HORVU.MOREX.r2.6HG0497360	0.707319	Receptor-like kinase	Vesicle-associated protein 1-1
HORVU.MOREX.r2.2HG0110730	HORVU.MOREX.r2.6HG0497360	0.512256	Protein DETOXIFICATION	Vesicle-associated protein 1-1
HORVU.MOREX.r2.1HG0002970	HORVU.MOREX.r2.6HG0497360	NA	Protein DETOXIFICATION	Vesicle-associated protein 1-1
HORVU.MOREX.r2.6HG0472890	HORVU.MOREX.r2.6HG0497360	0.514905	Receptor-like protein kinase	Vesicle-associated protein 1-1
HORVU.MOREX.r2.2HG0117650	HORVU.MOREX.r2.6HG0497360	0.75976	Organic solute transporter-like	Vesicle-associated protein 1-1
HORVU.MOREX.r2.7HG0599040	HORVU.MOREX.r2.6HG0497360	0.906396	Receptor-like protein kinase	Vesicle-associated protein 1-1
HORVU.MOREX.r2.5HG0412170	HORVU.MOREX.r2.6HG0497360	0.648506	Ankyrin repeat-containing protein	Vesicle-associated protein 1-1
HORVU.MOREX.r2.2HG0083720	HORVU.MOREX.r2.6HG0497360	0.415056	Sugar transporter, putative	Vesicle-associated protein 1-1
HORVU.MOREX.r2.6HG0468110	HORVU.MOREX.r2.6HG0497360	NA	Sugar transporter, putative	Vesicle-associated protein 1-1
HORVU.MOREX.r2.4HG0323930	HORVU.MOREX.r2.6HG0497360	0.376319	Receptor-like protein kinase	Vesicle-associated protein 1-1
HORVU.MOREX.r2.4HG0328220	HORVU.MOREX.r2.6HG0497360	0.735551	Protein DETOXIFICATION	Vesicle-associated protein 1-1
HORVU.MOREX.r2.6HG0451800	HORVU.MOREX.r2.6HG0497360	0.17059	Receptor-like protein kinase	Vesicle-associated protein 1-1
HORVU.MOREX.r2.7HG0612440	HORVU.MOREX.r2.6HG0497360	0.501508	LEM3 (Ligand-effect modulator 3)-like	Vesicle-associated protein 1-1
HORVU.MOREX.r2.3HG0254920	HORVU.MOREX.r2.2HG0157530	0.558909	Basic helix-loop-helix (BHLH) DNA-binding superfamily	Ethylene-responsive transcription factor, putative
HORVU.MOREX.r2.2HG0090820	HORVU.MOREX.r2.2HG0157530	NA	SNF1-related protein kinase regulatory subunit beta-1	Ethylene-responsive transcription factor, putative
HORVU.MOREX.r2.1HG0067230	HORVU.MOREX.r2.2HG0157530	0.416235	Non-specific serine/threonine protein kinase	Ethylene-responsive transcription factor, putative
HORVU.MOREX.r2.4HG0283640	HORVU.MOREX.r2.2HG0157530	0.169903	GRF1-interacting factor-like protein	Ethylene-responsive transcription factor, putative
HORVU.MOREX.r2.4HG0320350	HORVU.MOREX.r2.2HG0157530	0.296755	Non-specific serine/threonine protein kinase	Ethylene-responsive transcription factor, putative
HORVU.MOREX.r2.4HG0281090	HORVU.MOREX.r2.2HG0157530	0.408866	14-3-3 protein	Ethylene-responsive transcription factor, putative
HORVU.MOREX.r2.2HG0158360	HORVU.MOREX.r2.2HG0157530	0.142135	Cell differentiation protein rcd1, putative, expressed	Ethylene-responsive transcription factor, putative
HORVU.MOREX.r2.3HG0267720	HORVU.MOREX.r2.2HG0157530	0.316081	Non-specific serine/threonine protein kinase	Ethylene-responsive transcription factor, putative
HORVU.MOREX.r2.6HG0491050	HORVU.MOREX.r2.2HG0157530	0.286284	Basic helix-loop-helix transcription factor	Ethylene-responsive transcription factor, putative
HORVU.MOREX.r2.4HG0311100	HORVU.MOREX.r2.2HG0157530	0.227528	14-3-3 protein	Ethylene-responsive transcription factor, putative
HORVU.MOREX.r2.1HG0056070	HORVU.MOREX.r2.2HG0157530	0.434128	SNF1-related protein kinase regulatory subunit beta-1	Ethylene-responsive transcription factor, putative
HORVU.MOREX.r2.3HG0237800	HORVU.MOREX.r2.2HG0157530	0.558202	Non-specific serine/threonine protein kinase	Ethylene-responsive transcription factor, putative
HORVU.MOREX.r2.3HG0267730	HORVU.MOREX.r2.2HG0157530	NA	Non-specific serine/threonine protein kinase	Ethylene-responsive transcription factor, putative
HORVU.MOREX.r2.5HG0429120	HORVU.MOREX.r2.2HG0157530	0.569474	Cell differentiation protein rcd1, putative, expressed	Ethylene-responsive transcription factor, putative
HORVU.MOREX.r2.2HG0143420	HORVU.MOREX.r2.2HG0157530	0.27895	14-3-3 protein	Ethylene-responsive transcription factor, putative
HORVU.MOREX.r2.6HG0458020	HORVU.MOREX.r2.6HG0497600	0.402794	3-isopropylmalate dehydratase large subunit	3-isopropylmalate dehydratase small subunit
HORVU.MOREX.r2.2HG0163370	HORVU.MOREX.r2.6HG0497980	0.24092	Chaperone protein DNAj, putative	Anaphase-promoting complex subunit 8-like protein
HORVU.MOREX.r2.1HG0047940	HORVU.MOREX.r2.6HG0497980	0.156369	F21O3.15 protein	Anaphase-promoting complex subunit 8-like protein
HORVU.MOREX.r2.1HG0075740	HORVU.MOREX.r2.6HG0497980	0.303803	Anaphase-promoting complex subunit 10	Anaphase-promoting complex subunit 8-like protein
HORVU.MOREX.r2.1HG0034290	HORVU.MOREX.r2.6HG0497980	0.767699	40S ribosomal protein S17, putative, expressed	Anaphase-promoting complex subunit 8-like protein
HORVU.MOREX.r2.4HG0343620	HORVU.MOREX.r2.6HG0497980	0.425875	WD-repeat protein, putative	Anaphase-promoting complex subunit 8-like protein
HORVU.MOREX.r2.2HG0145190	HORVU.MOREX.r2.6HG0497980	0.234015	BRCA1-A complex subunit Abraxas	Anaphase-promoting complex subunit 8-like protein
HORVU.MOREX.r2.2HG0160350	HORVU.MOREX.r2.6HG0497980	0.459972	DAG protein, chloroplastic	Anaphase-promoting complex subunit 8-like protein
HORVU.MOREX.r2.7HG0559610	HORVU.MOREX.r2.6HG0497980	0.218607	Chaperone protein DNAj, putative	Anaphase-promoting complex subunit 8-like protein
HORVU.MOREX.r2.3HG0256310	HORVU.MOREX.r2.6HG0497980	0.716514	KH domain-containing protein	Anaphase-promoting complex subunit 8-like protein
HORVU.MOREX.r2.5HG0393110	HORVU.MOREX.r2.6HG0497980	0.55941	WD-repeat cell cycle regulatory protein	Anaphase-promoting complex subunit 8-like protein
HORVU.MOREX.r2.3HG0211380	HORVU.MOREX.r2.6HG0497980	0.358722	RING/U-box superfamily protein	Anaphase-promoting complex subunit 8-like protein
HORVU.MOREX.r2.6HG0474380	HORVU.MOREX.r2.6HG0497980	0.330178	Kinase family protein	Anaphase-promoting complex subunit 8-like protein
HORVU.MOREX.r2.3HG0273090	HORVU.MOREX.r2.6HG0497980	0.572497	Cyclin family protein	Anaphase-promoting complex subunit 8-like protein
HORVU.MOREX.r2.7HG0532800	HORVU.MOREX.r2.6HG0497980	0.749991	DAG protein, chloroplastic	Anaphase-promoting complex subunit 8-like protein
HORVU.MOREX.r2.1HG0052310	HORVU.MOREX.r2.6HG0497980	0.399145	KH domain-containing protein	Anaphase-promoting complex subunit 8-like protein
HORVU.MOREX.r2.5HG0401530	HORVU.MOREX.r2.6HG0497980	0.442873	Basic helix-loop-helix transcription factor	Anaphase-promoting complex subunit 8-like protein
HORVU.MOREX.r2.3HG0211370	HORVU.MOREX.r2.6HG0497980	0.663054	RING/U-box superfamily protein	Anaphase-promoting complex subunit 8-like protein
HORVU.MOREX.r2.2HG0096390	HORVU.MOREX.r2.6HG0497980	0.595574	Protein FLOWERING LOCUS T	Anaphase-promoting complex subunit 8-like protein
HORVU.MOREX.r2.3HG0258370	HORVU.MOREX.r2.6HG0497980	0.338979	DUF506 family protein	Anaphase-promoting complex subunit 8-like protein
HORVU.MOREX.r2.2HG0146920	HORVU.MOREX.r2.6HG0497980	0.260319	Basic helix-loop-helix (BHLH) DNA-binding superfamily	Anaphase-promoting complex subunit 8-like protein
HORVU.MOREX.r2.2HG0152140	HORVU.MOREX.r2.6HG0497980	0.324392	Thioredoxin	Anaphase-promoting complex subunit 8-like protein
HORVU.MOREX.r2.5HG0446800	HORVU.MOREX.r2.6HG0497980	0.381408	Exportin-1	Anaphase-promoting complex subunit 8-like protein
HORVU.MOREX.r2.2HG0110800	HORVU.MOREX.r2.6HG0497980	0.445091	Kinase	Anaphase-promoting complex subunit 8-like protein
HORVU.MOREX.r2.1HG0062650	HORVU.MOREX.r2.6HG0497980	0.247855	Protein FLOWERING LOCUS T	Anaphase-promoting complex subunit 8-like protein
HORVU.MOREX.r2.1HG0017530	HORVU.MOREX.r2.6HG0497980	0.453365	Anaphase-promoting complex subunit 7	Anaphase-promoting complex subunit 8-like protein
HORVU.MOREX.r2.6HG0450230	HORVU.MOREX.r2.6HG0497980	0.60151	Nitrate reductase	Anaphase-promoting complex subunit 8-like protein
HORVU.MOREX.r2.4HG0318870	HORVU.MOREX.r2.6HG0497980	NA	DUF506 family protein	Anaphase-promoting complex subunit 8-like protein
HORVU.MOREX.r2.5HG0434470	HORVU.MOREX.r2.6HG0497980	0.589004	Photosystem I reaction center subunit II	Anaphase-promoting complex subunit 8-like protein
HORVU.MOREX.r2.7HG0542540	HORVU.MOREX.r2.6HG0497980	0.459061	Flowering locus T	Anaphase-promoting complex subunit 8-like protein
HORVU.MOREX.r2.6HG0507530	HORVU.MOREX.r2.6HG0497980	0.680571	rRNA-processing protein fcf2	Anaphase-promoting complex subunit 8-like protein
HORVU.MOREX.r2.3HG0203250	HORVU.MOREX.r2.6HG0497980	0.472692	Flowering locus T	Anaphase-promoting complex subunit 8-like protein
HORVU.MOREX.r2.5HG0436230	HORVU.MOREX.r2.6HG0497980	0.804371	40S ribosomal protein S26	Anaphase-promoting complex subunit 8-like protein
HORVU.MOREX.r2.5HG0379030	HORVU.MOREX.r2.6HG0497980	0.566452	Acyl-CoA N-acyltransferases-like protein	Anaphase-promoting complex subunit 8-like protein
HORVU.MOREX.r2.5HG0377810	HORVU.MOREX.r2.6HG0497980	0.692366	Receptor-like protein kinase	Anaphase-promoting complex subunit 8-like protein
HORVU.MOREX.r2.6HG0497980	HORVU.MOREX.r2.6HG0497980	1	Anaphase-promoting complex subunit 8-like protein	Anaphase-promoting complex subunit 8-like protein
HORVU.MOREX.r2.7HG0619360	HORVU.MOREX.r2.6HG0497980	0.610003	Chaperone protein dnaJ	Anaphase-promoting complex subunit 8-like protein
HORVU.MOREX.r2.5HG0437340	HORVU.MOREX.r2.6HG0497980	0.394013	RING-box protein	Anaphase-promoting complex subunit 8-like protein
HORVU.MOREX.r2.6HG0472890	HORVU.MOREX.r2.6HG0497980	0.647151	Receptor-like protein kinase	Anaphase-promoting complex subunit 8-like protein
HORVU.MOREX.r2.7HG0570730	HORVU.MOREX.r2.6HG0497980	0.540838	Chaperone DnaJ-like protein	Anaphase-promoting complex subunit 8-like protein
HORVU.MOREX.r2.4HG0348940	HORVU.MOREX.r2.6HG0497980	NA	Protein FLOWERING LOCUS T	Anaphase-promoting complex subunit 8-like protein
HORVU.MOREX.r2.4HG0324860	HORVU.MOREX.r2.6HG0497980	0.132078	Basic helix-loop-helix transcription factor	Anaphase-promoting complex subunit 8-like protein
HORVU.MOREX.r2.4HG0311970	HORVU.MOREX.r2.6HG0497980	0.730849	E3 ubiquitin-protein ligase	Anaphase-promoting complex subunit 8-like protein
HORVU.MOREX.r2.3HG0273760	HORVU.MOREX.r2.6HG0497980	0.117571	WD-repeat protein, putative	Anaphase-promoting complex subunit 8-like protein
HORVU.MOREX.r2.4HG0326480	HORVU.MOREX.r2.6HG0497980	0.472848	Chaperone protein dnaJ	Anaphase-promoting complex subunit 8-like protein
HORVU.MOREX.r2.6HG0511400	HORVU.MOREX.r2.6HG0497980	0.416219	DAG protein, chloroplastic	Anaphase-promoting complex subunit 8-like protein
HORVU.MOREX.r2.2HG0164620	HORVU.MOREX.r2.6HG0497980	0.214246	AP-5 complex subunit zeta-1	Anaphase-promoting complex subunit 8-like protein
HORVU.MOREX.r2.4HG0343610	HORVU.MOREX.r2.6HG0497980	0.730453	Homeobox protein knotted-1, putative	Anaphase-promoting complex subunit 8-like protein
HORVU.MOREX.r2.7HG0541250	HORVU.MOREX.r2.6HG0497980	0.596981	Photosynthetic NDH subcomplex B 3	Anaphase-promoting complex subunit 8-like protein
HORVU.MOREX.r2.5HG0382400	HORVU.MOREX.r2.6HG0497980	0.670536	2-isopropylmalate synthase 2	Anaphase-promoting complex subunit 8-like protein
HORVU.MOREX.r2.2HG0110990	HORVU.MOREX.r2.6HG0497980	0.507147	Ras-related protein Rab-2	Anaphase-promoting complex subunit 8-like protein
HORVU.MOREX.r2.5HG0407600	HORVU.MOREX.r2.6HG0497980	0.453547	WD-repeat cell cycle regulatory protein	Anaphase-promoting complex subunit 8-like protein
HORVU.MOREX.r2.5HG0411090	HORVU.MOREX.r2.6HG0497980	0.777623	RNA-binding family protein	Anaphase-promoting complex subunit 8-like protein
HORVU.MOREX.r2.6HG0449050	HORVU.MOREX.r2.6HG0497980	0.708593	DAG, chloroplastic	Anaphase-promoting complex subunit 8-like protein
HORVU.MOREX.r2.7HG0613400	HORVU.MOREX.r2.6HG0497980	0.292904	Kinase	Anaphase-promoting complex subunit 8-like protein
HORVU.MOREX.r2.3HG0269660	HORVU.MOREX.r2.6HG0497980	0.364126	Signal recognition particle protein	Anaphase-promoting complex subunit 8-like protein
HORVU.MOREX.r2.4HG0328630	HORVU.MOREX.r2.6HG0497980	0.305745	Conserved oligomeric Golgi complex subunit 6	Anaphase-promoting complex subunit 8-like protein
HORVU.MOREX.r2.2HG0143730	HORVU.MOREX.r2.6HG0497980	0.443019	Chloroplastic group IIA intron splicing facilitator CRS1, chloroplastic	Anaphase-promoting complex subunit 8-like protein
HORVU.MOREX.r2.6HG0498110	HORVU.MOREX.r2.6HG0498110	1	Acetylglutamate kinase-like protein	Acetylglutamate kinase-like protein
HORVU.MOREX.r2.1HG0013160	HORVU.MOREX.r2.6HG0498110	0.401865	Nitrogen regulatory protein P-II-like protein	Acetylglutamate kinase-like protein
HORVU.MOREX.r2.6HG0461070	HORVU.MOREX.r2.6HG0498130	NA	Succinate dehydrogenase [ubiquinone] flavoprotein subunit, mitochondrial	auxin canalization protein (DUF828)
HORVU.MOREX.r2.1HG0067230	HORVU.MOREX.r2.6HG0498130	NA	Non-specific serine/threonine protein kinase	auxin canalization protein (DUF828)
HORVU.MOREX.r2.1HG0056070	HORVU.MOREX.r2.6HG0498130	NA	SNF1-related protein kinase regulatory subunit beta-1	auxin canalization protein (DUF828)
HORVU.MOREX.r2.1HG0066210	HORVU.MOREX.r2.6HG0498130	NA	Protein phosphatase 2C	auxin canalization protein (DUF828)
HORVU.MOREX.r2.3HG0236180	HORVU.MOREX.r2.6HG0498130	NA	Protein phosphatase 2C	auxin canalization protein (DUF828)
HORVU.MOREX.r2.3HG0237800	HORVU.MOREX.r2.6HG0498130	NA	Non-specific serine/threonine protein kinase	auxin canalization protein (DUF828)
HORVU.MOREX.r2.5HG0446420	HORVU.MOREX.r2.6HG0498130	NA	Sucrose nonfermenting 4-like protein	auxin canalization protein (DUF828)
HORVU.MOREX.r2.3HG0267730	HORVU.MOREX.r2.6HG0498130	NA	Non-specific serine/threonine protein kinase	auxin canalization protein (DUF828)
HORVU.MOREX.r2.3HG0250900	HORVU.MOREX.r2.6HG0498130	NA	BZIP transcription factor	auxin canalization protein (DUF828)
HORVU.MOREX.r2.1HG0078260	HORVU.MOREX.r2.6HG0498130	NA	Phosphatase 2C	auxin canalization protein (DUF828)
HORVU.MOREX.r2.3HG0267720	HORVU.MOREX.r2.6HG0498130	NA	Non-specific serine/threonine protein kinase	auxin canalization protein (DUF828)
HORVU.MOREX.r2.5HG0413480	HORVU.MOREX.r2.6HG0498130	NA	Homeobox protein, putative	auxin canalization protein (DUF828)
HORVU.MOREX.r2.4HG0320350	HORVU.MOREX.r2.6HG0498130	NA	Non-specific serine/threonine protein kinase	auxin canalization protein (DUF828)
HORVU.MOREX.r2.3HG0221890	HORVU.MOREX.r2.6HG0498130	NA	Protein phosphatase 2C	auxin canalization protein (DUF828)
HORVU.MOREX.r2.2HG0090820	HORVU.MOREX.r2.6HG0498130	NA	SNF1-related protein kinase regulatory subunit beta-1	auxin canalization protein (DUF828)
HORVU.MOREX.r2.5HG0385600	HORVU.MOREX.r2.6HG0498600	0.527513	Clathrin heavy chain	C2H2-like zinc finger protein
HORVU.MOREX.r2.6HG0497980	HORVU.MOREX.r2.6HG0498600	0.471441	Anaphase-promoting complex subunit 8-like protein	C2H2-like zinc finger protein
HORVU.MOREX.r2.4HG0295930	HORVU.MOREX.r2.6HG0498600	0.487128	Clathrin heavy chain	C2H2-like zinc finger protein
HORVU.MOREX.r2.6HG0476320	HORVU.MOREX.r2.6HG0498710	0.645038	S-adenosylmethionine synthase	S-adenosylmethionine synthase
HORVU.MOREX.r2.6HG0476320	HORVU.MOREX.r2.6HG0498790	0.3511	S-adenosylmethionine synthase	S-adenosylmethionine synthase
HORVU.MOREX.r2.6HG0476320	HORVU.MOREX.r2.6HG0498830	0.619407	S-adenosylmethionine synthase	S-adenosylmethionine synthase
HORVU.MOREX.r2.4HG0332150	HORVU.MOREX.r2.6HG0498920	0.176983	PPPDE thiol peptidase family protein, putative	GRAS transcription factor
HORVU.MOREX.r2.5HG0376930	HORVU.MOREX.r2.6HG0498920	0.273528	MYB transcription factor	GRAS transcription factor
HORVU.MOREX.r2.5HG0362110	HORVU.MOREX.r2.6HG0498920	0.160873	Sirohydrochlorin ferrochelatase	GRAS transcription factor
HORVU.MOREX.r2.4HG0289970	HORVU.MOREX.r2.6HG0498920	0.193772	SWI/SNF complex subunit SWI3C	GRAS transcription factor
HORVU.MOREX.r2.7HG0612580	HORVU.MOREX.r2.6HG0498920	0.26919	Myb family transcription factor APL	GRAS transcription factor
HORVU.MOREX.r2.5HG0379030	HORVU.MOREX.r2.6HG0498920	0.169394	Acyl-CoA N-acyltransferases-like protein	GRAS transcription factor
HORVU.MOREX.r2.4HG0290190	HORVU.MOREX.r2.6HG0498920	0.16116	MYB transcription factor	GRAS transcription factor
HORVU.MOREX.r2.5HG0377070	HORVU.MOREX.r2.6HG0498920	0.233165	SWI/SNF complex subunit SWI3C	GRAS transcription factor
HORVU.MOREX.r2.6HG0473270	HORVU.MOREX.r2.6HG0498920	0.23101	Myb family transcription factor APL	GRAS transcription factor
HORVU.MOREX.r2.3HG0251360	HORVU.MOREX.r2.6HG0498920	NA	Wuschel-related homeobox protein	GRAS transcription factor
HORVU.MOREX.r2.7HG0608370	HORVU.MOREX.r2.6HG0498950	0.324036	Polyubiquitin	BEACH domain-containing protein
HORVU.MOREX.r2.6HG0469030	HORVU.MOREX.r2.6HG0498950	0.364973	Polyubiquitin protein	BEACH domain-containing protein
HORVU.MOREX.r2.6HG0469000	HORVU.MOREX.r2.6HG0498950	0.398512	Polyubiquitin	BEACH domain-containing protein
HORVU.MOREX.r2.4HG0334150	HORVU.MOREX.r2.6HG0498980	0.536028	Phosphoserine aminotransferase	Alcohol dehydrogenase
HORVU.MOREX.r2.5HG0428240	HORVU.MOREX.r2.6HG0498990	0.168103	Reticulon-like protein	C2 calcium/lipid-binding and GRAM domain protein
HORVU.MOREX.r2.2HG0126680	HORVU.MOREX.r2.6HG0498990	0.105185	Reticulon-like protein	C2 calcium/lipid-binding and GRAM domain protein
HORVU.MOREX.r2.4HG0321420	HORVU.MOREX.r2.6HG0499320	0.210295	ABC transporter G family member	Aquaporin
HORVU.MOREX.r2.6HG0515900	HORVU.MOREX.r2.6HG0499320	0.398429	Pyrophosphate-energized vacuolar membrane proton pump	Aquaporin
HORVU.MOREX.r2.2HG0100640	HORVU.MOREX.r2.6HG0499320	0.180255	Transmembrane emp24 domain-containing protein	Aquaporin
HORVU.MOREX.r2.3HG0224510	HORVU.MOREX.r2.6HG0499320	0.620506	Protein YIPF	Aquaporin
HORVU.MOREX.r2.6HG0508670	HORVU.MOREX.r2.6HG0499320	0.282918	Nicastrin	Aquaporin
HORVU.MOREX.r2.4HG0281710	HORVU.MOREX.r2.6HG0499320	0.169073	Histidine kinase	Aquaporin
HORVU.MOREX.r2.4HG0327430	HORVU.MOREX.r2.6HG0499320	0.583046	Transmembrane 9 superfamily member	Aquaporin
HORVU.MOREX.r2.7HG0558250	HORVU.MOREX.r2.6HG0499320	0.32254	Aquaporin	Aquaporin
HORVU.MOREX.r2.4HG0341190	HORVU.MOREX.r2.6HG0499320	0.456761	Respiratory burst oxidase homolog	Aquaporin
HORVU.MOREX.r2.1HG0003750	HORVU.MOREX.r2.6HG0499320	0.213556	Rab5-interacting family protein	Aquaporin
HORVU.MOREX.r2.3HG0225110	HORVU.MOREX.r2.6HG0499320	0.105225	ABC transporter G family member	Aquaporin
HORVU.MOREX.r2.6HG0449480	HORVU.MOREX.r2.6HG0499320	0.175406	WAT1-related protein	Aquaporin
HORVU.MOREX.r2.1HG0069800	HORVU.MOREX.r2.6HG0499320	0.296338	Protein DETOXIFICATION	Aquaporin
HORVU.MOREX.r2.5HG0424900	HORVU.MOREX.r2.6HG0499320	0.211188	Transmembrane protein adipocyte-associated 1	Aquaporin
HORVU.MOREX.r2.7HG0579490	HORVU.MOREX.r2.6HG0499320	0.350747	Transmembrane 9 superfamily member	Aquaporin
HORVU.MOREX.r2.7HG0530900	HORVU.MOREX.r2.6HG0499320	0.2382	Dolichyl-diphosphooligosaccharide--protein glycosyltransferase subunit DAD1	Aquaporin
HORVU.MOREX.r2.1HG0075270	HORVU.MOREX.r2.6HG0499320	0.373979	Isoprenylcysteine alpha-carbonyl methylesterase ICME	Aquaporin
HORVU.MOREX.r2.3HG0228010	HORVU.MOREX.r2.6HG0499320	0.154988	Auxin efflux carrier component	Aquaporin
HORVU.MOREX.r2.7HG0529500	HORVU.MOREX.r2.6HG0499320	0.230324	WAT1-related protein	Aquaporin
HORVU.MOREX.r2.5HG0422400	HORVU.MOREX.r2.6HG0499320	0.328791	Vacuolar protein sorting-associated 2-2-like protein	Aquaporin
HORVU.MOREX.r2.2HG0118280	HORVU.MOREX.r2.6HG0499320	NA	WAT1-related protein	Aquaporin
HORVU.MOREX.r2.3HG0270740	HORVU.MOREX.r2.6HG0499320	0.1821	Auxin efflux carrier component	Aquaporin
HORVU.MOREX.r2.5HG0369800	HORVU.MOREX.r2.6HG0499320	0.543612	Syntaxin	Aquaporin
HORVU.MOREX.r2.2HG0110730	HORVU.MOREX.r2.6HG0499320	0.51506	Protein DETOXIFICATION	Aquaporin
HORVU.MOREX.r2.6HG0489200	HORVU.MOREX.r2.6HG0499320	0.368821	Alkaline phosphatase D	Aquaporin
HORVU.MOREX.r2.3HG0220590	HORVU.MOREX.r2.6HG0499320	0.598857	Protein transport protein Sec61 beta subunit	Aquaporin
HORVU.MOREX.r2.6HG0480840	HORVU.MOREX.r2.6HG0499320	0.221911	Tetraspanin family protein	Aquaporin
HORVU.MOREX.r2.7HG0563000	HORVU.MOREX.r2.6HG0499320	0.282548	Protein DETOXIFICATION	Aquaporin
HORVU.MOREX.r2.5HG0434210	HORVU.MOREX.r2.6HG0499320	0.398457	Signal peptidase I	Aquaporin
HORVU.MOREX.r2.7HG0538510	HORVU.MOREX.r2.6HG0499320	NA	WAT1-related protein	Aquaporin
HORVU.MOREX.r2.3HG0258980	HORVU.MOREX.r2.6HG0499320	0.216475	Auxin efflux carrier component	Aquaporin
HORVU.MOREX.r2.1HG0075170	HORVU.MOREX.r2.6HG0499320	0.27172	Auxin efflux carrier component	Aquaporin
HORVU.MOREX.r2.1HG0061610	HORVU.MOREX.r2.6HG0499320	NA	Cytochrome P450	Aquaporin
HORVU.MOREX.r2.7HG0623060	HORVU.MOREX.r2.6HG0499320	0.268255	Aquaporin	Aquaporin
HORVU.MOREX.r2.7HG0612430	HORVU.MOREX.r2.6HG0499320	NA	Protein DETOXIFICATION	Aquaporin
HORVU.MOREX.r2.7HG0588100	HORVU.MOREX.r2.6HG0499320	0.31262	Glucan endo-1,3-beta-glucosidase, putative	Aquaporin
HORVU.MOREX.r2.1HG0059860	HORVU.MOREX.r2.6HG0499320	NA	Auxin efflux carrier component	Aquaporin
HORVU.MOREX.r2.2HG0156840	HORVU.MOREX.r2.6HG0499320	0.516399	Protein TRIGALACTOSYLDIACYLGLYCEROL 1, chloroplastic	Aquaporin
HORVU.MOREX.r2.7HG0610610	HORVU.MOREX.r2.6HG0499320	0.209857	Dolichyl-diphosphooligosaccharide--protein glycosyltransferase subunit DAD1	Aquaporin
HORVU.MOREX.r2.6HG0469000	HORVU.MOREX.r2.6HG0499320	0.691226	Polyubiquitin	Aquaporin
HORVU.MOREX.r2.7HG0529000	HORVU.MOREX.r2.6HG0499320	0.252266	WAT1-related protein	Aquaporin
HORVU.MOREX.r2.3HG0273940	HORVU.MOREX.r2.6HG0499320	0.271933	Rab5-interacting family protein	Aquaporin
HORVU.MOREX.r2.3HG0227930	HORVU.MOREX.r2.6HG0499320	0.474328	Isoprenylcysteine alpha-carbonyl methylesterase ICME	Aquaporin
HORVU.MOREX.r2.2HG0147070	HORVU.MOREX.r2.6HG0499320	0.477728	Serine incorporator	Aquaporin
HORVU.MOREX.r2.2HG0108770	HORVU.MOREX.r2.6HG0499320	NA	Cytochrome P450	Aquaporin
HORVU.MOREX.r2.4HG0343210	HORVU.MOREX.r2.6HG0499320	0.640561	Cysteine-rich repeat secretory protein	Aquaporin
HORVU.MOREX.r2.6HG0523590	HORVU.MOREX.r2.6HG0499320	NA	Protein DETOXIFICATION	Aquaporin
HORVU.MOREX.r2.1HG0006100	HORVU.MOREX.r2.6HG0499320	0.27426	Cytochrome P450	Aquaporin
HORVU.MOREX.r2.7HG0608370	HORVU.MOREX.r2.6HG0499320	0.214182	Polyubiquitin	Aquaporin
HORVU.MOREX.r2.7HG0580380	HORVU.MOREX.r2.6HG0499320	NA	WAT1-related protein	Aquaporin
HORVU.MOREX.r2.2HG0123500	HORVU.MOREX.r2.6HG0499320	0.530795	Syntaxin	Aquaporin
HORVU.MOREX.r2.5HG0434680	HORVU.MOREX.r2.6HG0499320	0.742031	Cellulose synthase	Aquaporin
HORVU.MOREX.r2.6HG0511040	HORVU.MOREX.r2.6HG0499320	0.362358	Histidine kinase	Aquaporin
HORVU.MOREX.r2.5HG0367400	HORVU.MOREX.r2.6HG0499320	0.230507	Lysine/histidine transporter	Aquaporin
HORVU.MOREX.r2.1HG0047070	HORVU.MOREX.r2.6HG0499320	0.395333	Signal peptidase I	Aquaporin
HORVU.MOREX.r2.6HG0523580	HORVU.MOREX.r2.6HG0499320	0.480186	Protein DETOXIFICATION	Aquaporin
HORVU.MOREX.r2.7HG0534430	HORVU.MOREX.r2.6HG0499320	0.374875	LMBR1-like membrane protein	Aquaporin
HORVU.MOREX.r2.7HG0594310	HORVU.MOREX.r2.6HG0499320	0.549152	Tetraspanin family protein	Aquaporin
HORVU.MOREX.r2.5HG0409460	HORVU.MOREX.r2.6HG0499320	NA	Auxin efflux carrier component	Aquaporin
HORVU.MOREX.r2.1HG0066850	HORVU.MOREX.r2.6HG0499320	0.374199	Glycerophosphodiester phosphodiesterase	Aquaporin
HORVU.MOREX.r2.6HG0469030	HORVU.MOREX.r2.6HG0499320	0.565929	Polyubiquitin protein	Aquaporin
HORVU.MOREX.r2.6HG0526770	HORVU.MOREX.r2.6HG0499320	0.221008	Syntaxin	Aquaporin
HORVU.MOREX.r2.2HG0177030	HORVU.MOREX.r2.6HG0499320	0.266271	Reticulon-like protein	Aquaporin
HORVU.MOREX.r2.1HG0059230	HORVU.MOREX.r2.6HG0499320	0.383291	Respiratory burst oxidase-like protein	Aquaporin
HORVU.MOREX.r2.5HG0419570	HORVU.MOREX.r2.6HG0499320	0.58354	Transmembrane 9 superfamily member	Aquaporin
HORVU.MOREX.r2.5HG0350720	HORVU.MOREX.r2.6HG0499320	0.349642	Receptor protein kinase, putative	Aquaporin
HORVU.MOREX.r2.6HG0499320	HORVU.MOREX.r2.6HG0499320	1	Aquaporin	Aquaporin
HORVU.MOREX.r2.2HG0091570	HORVU.MOREX.r2.6HG0499320	0.265324	Cellulose synthase	Aquaporin
HORVU.MOREX.r2.1HG0059220	HORVU.MOREX.r2.6HG0499320	NA	Respiratory burst oxidase-like protein	Aquaporin
HORVU.MOREX.r2.3HG0232600	HORVU.MOREX.r2.6HG0499320	0.410778	Glycosylphosphatidylinositol anchor attachment 1 protein	Aquaporin
HORVU.MOREX.r2.6HG0449580	HORVU.MOREX.r2.6HG0499320	0.555701	WAT1-related protein	Aquaporin
HORVU.MOREX.r2.6HG0468390	HORVU.MOREX.r2.6HG0499320	0.392301	Membrane protein	Aquaporin
HORVU.MOREX.r2.3HG0275630	HORVU.MOREX.r2.6HG0499340	0.68193	Kinase-like protein	Protein kinase
HORVU.MOREX.r2.5HG0386430	HORVU.MOREX.r2.6HG0499340	0.679208	Kinase-like protein	Protein kinase
HORVU.MOREX.r2.6HG0453310	HORVU.MOREX.r2.6HG0499340	NA	Kinase family protein	Protein kinase
HORVU.MOREX.r2.3HG0201840	HORVU.MOREX.r2.6HG0499340	0.533032	Kinase family protein	Protein kinase
HORVU.MOREX.r2.1HG0021280	HORVU.MOREX.r2.6HG0499400	0.623667	Phosphate translocator	Transmembrane protein-like protein
HORVU.MOREX.r2.5HG0391620	HORVU.MOREX.r2.6HG0499400	0.142514	Aquaporin	Transmembrane protein-like protein
HORVU.MOREX.r2.7HG0534430	HORVU.MOREX.r2.6HG0499400	0.585212	LMBR1-like membrane protein	Transmembrane protein-like protein
HORVU.MOREX.r2.3HG0264880	HORVU.MOREX.r2.6HG0499400	0.144341	Phosphate transporter	Transmembrane protein-like protein
HORVU.MOREX.r2.7HG0610610	HORVU.MOREX.r2.6HG0499400	0.744104	Dolichyl-diphosphooligosaccharide--protein glycosyltransferase subunit DAD1	Transmembrane protein-like protein
HORVU.MOREX.r2.4HG0324250	HORVU.MOREX.r2.6HG0499400	0.42833	LAG1 longevity assurance-like protein	Transmembrane protein-like protein
HORVU.MOREX.r2.7HG0583590	HORVU.MOREX.r2.6HG0499400	0.520522	Amino acid transporter, putative	Transmembrane protein-like protein
HORVU.MOREX.r2.6HG0457460	HORVU.MOREX.r2.6HG0499400	NA	O-acyltransferase WSD1	Transmembrane protein-like protein
HORVU.MOREX.r2.3HG0182640	HORVU.MOREX.r2.6HG0499400	NA	O-acyltransferase WSD1	Transmembrane protein-like protein
HORVU.MOREX.r2.4HG0332820	HORVU.MOREX.r2.6HG0499400	0.310819	Cytochrome b561 and DOMON domain-containing protein	Transmembrane protein-like protein
HORVU.MOREX.r2.5HG0430050	HORVU.MOREX.r2.6HG0499400	0.597512	Protein kinase	Transmembrane protein-like protein
HORVU.MOREX.r2.7HG0532700	HORVU.MOREX.r2.6HG0499400	0.44635	Syntaxin	Transmembrane protein-like protein
HORVU.MOREX.r2.1HG0060180	HORVU.MOREX.r2.6HG0499400	NA	Auxin influx transporter	Transmembrane protein-like protein
HORVU.MOREX.r2.4HG0327430	HORVU.MOREX.r2.6HG0499400	0.490021	Transmembrane 9 superfamily member	Transmembrane protein-like protein
HORVU.MOREX.r2.3HG0232400	HORVU.MOREX.r2.6HG0499400	0.397557	O-acyltransferase WSD1	Transmembrane protein-like protein
HORVU.MOREX.r2.3HG0258980	HORVU.MOREX.r2.6HG0499400	0.477239	Auxin efflux carrier component	Transmembrane protein-like protein
HORVU.MOREX.r2.1HG0020620	HORVU.MOREX.r2.6HG0499400	0.316177	Nucleotide/sugar transporter family protein	Transmembrane protein-like protein
HORVU.MOREX.r2.3HG0251160	HORVU.MOREX.r2.6HG0499400	0.691519	Auxin influx transporter	Transmembrane protein-like protein
HORVU.MOREX.r2.3HG0214260	HORVU.MOREX.r2.6HG0499400	NA	WAT1-related protein	Transmembrane protein-like protein
HORVU.MOREX.r2.3HG0240030	HORVU.MOREX.r2.6HG0499400	0.532577	tobamovirus multiplication protein	Transmembrane protein-like protein
HORVU.MOREX.r2.6HG0515900	HORVU.MOREX.r2.6HG0499400	0.526692	Pyrophosphate-energized vacuolar membrane proton pump	Transmembrane protein-like protein
HORVU.MOREX.r2.7HG0580380	HORVU.MOREX.r2.6HG0499400	NA	WAT1-related protein	Transmembrane protein-like protein
HORVU.MOREX.r2.3HG0202960	HORVU.MOREX.r2.6HG0499400	0.589164	Alkaline phytoceramidase (APHC)	Transmembrane protein-like protein
HORVU.MOREX.r2.1HG0021470	HORVU.MOREX.r2.6HG0499400	0.232926	RING/U-box superfamily protein	Transmembrane protein-like protein
HORVU.MOREX.r2.1HG0011260	HORVU.MOREX.r2.6HG0499400	0.584886	Tetraspanin family protein	Transmembrane protein-like protein
HORVU.MOREX.r2.7HG0538510	HORVU.MOREX.r2.6HG0499400	NA	WAT1-related protein	Transmembrane protein-like protein
HORVU.MOREX.r2.5HG0388740	HORVU.MOREX.r2.6HG0499400	0.405119	40S ribosomal protein	Transmembrane protein-like protein
HORVU.MOREX.r2.5HG0380200	HORVU.MOREX.r2.6HG0499400	0.571123	Peptidylprolyl isomerase	Transmembrane protein-like protein
HORVU.MOREX.r2.1HG0047070	HORVU.MOREX.r2.6HG0499400	0.635083	Signal peptidase I	Transmembrane protein-like protein
HORVU.MOREX.r2.3HG0194740	HORVU.MOREX.r2.6HG0499400	0.191724	Transporter-related family protein	Transmembrane protein-like protein
HORVU.MOREX.r2.4HG0321420	HORVU.MOREX.r2.6HG0499400	0.407031	ABC transporter G family member	Transmembrane protein-like protein
HORVU.MOREX.r2.5HG0414340	HORVU.MOREX.r2.6HG0499400	0.542623	O-acyltransferase WSD1	Transmembrane protein-like protein
HORVU.MOREX.r2.3HG0206280	HORVU.MOREX.r2.6HG0499400	0.327511	Receptor-like kinase	Transmembrane protein-like protein
HORVU.MOREX.r2.4HG0295800	HORVU.MOREX.r2.6HG0499400	0.630802	Protein DETOXIFICATION	Transmembrane protein-like protein
HORVU.MOREX.r2.2HG0124860	HORVU.MOREX.r2.6HG0499400	0.747977	Receptor protein kinase-like protein	Transmembrane protein-like protein
HORVU.MOREX.r2.7HG0612440	HORVU.MOREX.r2.6HG0499400	0.408892	LEM3 (Ligand-effect modulator 3)-like	Transmembrane protein-like protein
HORVU.MOREX.r2.2HG0107810	HORVU.MOREX.r2.6HG0499400	NA	Cytochrome b561 and DOMON domain-containing protein	Transmembrane protein-like protein
HORVU.MOREX.r2.6HG0449580	HORVU.MOREX.r2.6HG0499400	0.35698	WAT1-related protein	Transmembrane protein-like protein
HORVU.MOREX.r2.3HG0273940	HORVU.MOREX.r2.6HG0499400	0.549068	Rab5-interacting family protein	Transmembrane protein-like protein
HORVU.MOREX.r2.6HG0499320	HORVU.MOREX.r2.6HG0499400	0.201917	Aquaporin	Transmembrane protein-like protein
HORVU.MOREX.r2.5HG0354550	HORVU.MOREX.r2.6HG0499400	0.466077	Cation/H(+) antiporter	Transmembrane protein-like protein
HORVU.MOREX.r2.5HG0370810	HORVU.MOREX.r2.6HG0499400	0.764119	Dicarboxylate transporter 2.1, chloroplastic	Transmembrane protein-like protein
HORVU.MOREX.r2.2HG0147120	HORVU.MOREX.r2.6HG0499400	0.679759	Transporter	Transmembrane protein-like protein
HORVU.MOREX.r2.1HG0069800	HORVU.MOREX.r2.6HG0499400	0.442461	Protein DETOXIFICATION	Transmembrane protein-like protein
HORVU.MOREX.r2.1HG0025370	HORVU.MOREX.r2.6HG0499400	0.417809	Receptor-like kinase	Transmembrane protein-like protein
HORVU.MOREX.r2.4HG0344600	HORVU.MOREX.r2.6HG0499400	0.517158	UDP-galactose transporter	Transmembrane protein-like protein
HORVU.MOREX.r2.7HG0548300	HORVU.MOREX.r2.6HG0499400	NA	Amino acid transporter, putative	Transmembrane protein-like protein
HORVU.MOREX.r2.4HG0321710	HORVU.MOREX.r2.6HG0499400	0.260984	Ankyrin repeat-containing protein	Transmembrane protein-like protein
HORVU.MOREX.r2.2HG0177030	HORVU.MOREX.r2.6HG0499400	0.690924	Reticulon-like protein	Transmembrane protein-like protein
HORVU.MOREX.r2.2HG0152770	HORVU.MOREX.r2.6HG0499400	0.468925	Cysteine-rich repeat secretory protein	Transmembrane protein-like protein
HORVU.MOREX.r2.3HG0200760	HORVU.MOREX.r2.6HG0499400	0.456552	Triose phosphate/phosphate translocator, chloroplastic	Transmembrane protein-like protein
HORVU.MOREX.r2.6HG0459740	HORVU.MOREX.r2.6HG0499400	0.635225	Transmembrane protein, putative	Transmembrane protein-like protein
HORVU.MOREX.r2.2HG0083720	HORVU.MOREX.r2.6HG0499400	0.310796	Sugar transporter, putative	Transmembrane protein-like protein
HORVU.MOREX.r2.1HG0046920	HORVU.MOREX.r2.6HG0499400	0.172809	Cation/H(+) antiporter	Transmembrane protein-like protein
HORVU.MOREX.r2.2HG0138120	HORVU.MOREX.r2.6HG0499400	0.518032	Ring finger protein, putative	Transmembrane protein-like protein
HORVU.MOREX.r2.2HG0157420	HORVU.MOREX.r2.6HG0499400	NA	Peptide transporter	Transmembrane protein-like protein
HORVU.MOREX.r2.3HG0212240	HORVU.MOREX.r2.6HG0499400	0.715647	PQ-loop repeat family protein / transmembrane family protein	Transmembrane protein-like protein
HORVU.MOREX.r2.7HG0569910	HORVU.MOREX.r2.6HG0499400	0.483034	Ankyrin repeat-containing protein	Transmembrane protein-like protein
HORVU.MOREX.r2.7HG0542470	HORVU.MOREX.r2.6HG0499400	NA	O-acyltransferase WSD1	Transmembrane protein-like protein
HORVU.MOREX.r2.6HG0449480	HORVU.MOREX.r2.6HG0499400	0.265518	WAT1-related protein	Transmembrane protein-like protein
HORVU.MOREX.r2.6HG0473310	HORVU.MOREX.r2.6HG0499400	0.253558	LEM3 (Ligand-effect modulator 3)-like	Transmembrane protein-like protein
HORVU.MOREX.r2.6HG0513820	HORVU.MOREX.r2.6HG0499400	0.638373	Sugar transporter family protein	Transmembrane protein-like protein
HORVU.MOREX.r2.6HG0526770	HORVU.MOREX.r2.6HG0499400	0.624721	Syntaxin	Transmembrane protein-like protein
HORVU.MOREX.r2.2HG0147070	HORVU.MOREX.r2.6HG0499400	0.535839	Serine incorporator	Transmembrane protein-like protein
HORVU.MOREX.r2.6HG0480840	HORVU.MOREX.r2.6HG0499400	0.210585	Tetraspanin family protein	Transmembrane protein-like protein
HORVU.MOREX.r2.4HG0298100	HORVU.MOREX.r2.6HG0499400	0.36626	Proline transporter	Transmembrane protein-like protein
HORVU.MOREX.r2.5HG0414270	HORVU.MOREX.r2.6HG0499400	0.677018	O-acyltransferase WSD1	Transmembrane protein-like protein
HORVU.MOREX.r2.5HG0418360	HORVU.MOREX.r2.6HG0499400	0.18694	O-acyltransferase WSD1	Transmembrane protein-like protein
HORVU.MOREX.r2.3HG0194360	HORVU.MOREX.r2.6HG0499400	0.54607	Receptor protein kinase, putative	Transmembrane protein-like protein
HORVU.MOREX.r2.2HG0123500	HORVU.MOREX.r2.6HG0499400	0.357394	Syntaxin	Transmembrane protein-like protein
HORVU.MOREX.r2.2HG0142800	HORVU.MOREX.r2.6HG0499400	0.565478	Endoplasmic reticulum-Golgi intermediate compartment protein 3	Transmembrane protein-like protein
HORVU.MOREX.r2.3HG0258050	HORVU.MOREX.r2.6HG0499400	0.248068	NRT1/PTR family protein 2.2	Transmembrane protein-like protein
HORVU.MOREX.r2.6HG0516170	HORVU.MOREX.r2.6HG0499400	0.303924	RING/U-box superfamily protein	Transmembrane protein-like protein
HORVU.MOREX.r2.5HG0369800	HORVU.MOREX.r2.6HG0499400	0.508883	Syntaxin	Transmembrane protein-like protein
HORVU.MOREX.r2.5HG0423060	HORVU.MOREX.r2.6HG0499400	0.369276	LEM3 (Ligand-effect modulator 3)-like	Transmembrane protein-like protein
HORVU.MOREX.r2.1HG0070350	HORVU.MOREX.r2.6HG0499400	0.475085	O-acyltransferase WSD1	Transmembrane protein-like protein
HORVU.MOREX.r2.2HG0110730	HORVU.MOREX.r2.6HG0499400	0.490492	Protein DETOXIFICATION	Transmembrane protein-like protein
HORVU.MOREX.r2.5HG0412170	HORVU.MOREX.r2.6HG0499400	0.451585	Ankyrin repeat-containing protein	Transmembrane protein-like protein
HORVU.MOREX.r2.5HG0409460	HORVU.MOREX.r2.6HG0499400	NA	Auxin efflux carrier component	Transmembrane protein-like protein
HORVU.MOREX.r2.5HG0368360	HORVU.MOREX.r2.6HG0499400	0.369399	Oligopeptide transporter, putative	Transmembrane protein-like protein
HORVU.MOREX.r2.5HG0428600	HORVU.MOREX.r2.6HG0499400	0.245638	Tetraspanin family protein	Transmembrane protein-like protein
HORVU.MOREX.r2.3HG0183480	HORVU.MOREX.r2.6HG0499400	0.268139	O-acyltransferase WSD1	Transmembrane protein-like protein
HORVU.MOREX.r2.5HG0367400	HORVU.MOREX.r2.6HG0499400	0.805959	Lysine/histidine transporter	Transmembrane protein-like protein
HORVU.MOREX.r2.7HG0594310	HORVU.MOREX.r2.6HG0499400	0.18659	Tetraspanin family protein	Transmembrane protein-like protein
HORVU.MOREX.r2.5HG0407660	HORVU.MOREX.r2.6HG0499400	0.260863	plant/protein (Protein of unknown function, DUF599)	Transmembrane protein-like protein
HORVU.MOREX.r2.5HG0429640	HORVU.MOREX.r2.6HG0499400	0.156841	Syntaxin, putative	Transmembrane protein-like protein
HORVU.MOREX.r2.1HG0050080	HORVU.MOREX.r2.6HG0499400	0.676219	Resistance to phytophthora 1 protein	Transmembrane protein-like protein
HORVU.MOREX.r2.5HG0392210	HORVU.MOREX.r2.6HG0499400	0.211615	RING/U-box superfamily protein	Transmembrane protein-like protein
HORVU.MOREX.r2.7HG0534930	HORVU.MOREX.r2.6HG0499400	NA	Sulfite exporter TauE/SafE family protein, putative	Transmembrane protein-like protein
HORVU.MOREX.r2.1HG0023650	HORVU.MOREX.r2.6HG0499400	0.478834	Derlin	Transmembrane protein-like protein
HORVU.MOREX.r2.6HG0463520	HORVU.MOREX.r2.6HG0499400	0.22504	CAAX amino terminal protease family protein	Transmembrane protein-like protein
HORVU.MOREX.r2.3HG0198850	HORVU.MOREX.r2.6HG0499400	0.266025	RING/U-box superfamily protein	Transmembrane protein-like protein
HORVU.MOREX.r2.4HG0339940	HORVU.MOREX.r2.6HG0499400	0.379123	HR-like lesion-inducing protein-related protein	Transmembrane protein-like protein
HORVU.MOREX.r2.7HG0529000	HORVU.MOREX.r2.6HG0499400	0.675641	WAT1-related protein	Transmembrane protein-like protein
HORVU.MOREX.r2.2HG0118280	HORVU.MOREX.r2.6HG0499400	NA	WAT1-related protein	Transmembrane protein-like protein
HORVU.MOREX.r2.3HG0240960	HORVU.MOREX.r2.6HG0499400	0.695816	Phosphatidate cytidylyltransferase	Transmembrane protein-like protein
HORVU.MOREX.r2.3HG0192580	HORVU.MOREX.r2.6HG0499400	0.276349	O-acyltransferase WSD1	Transmembrane protein-like protein
HORVU.MOREX.r2.7HG0584830	HORVU.MOREX.r2.6HG0499400	0.593744	Major facilitator superfamily domain-containing protein	Transmembrane protein-like protein
HORVU.MOREX.r2.6HG0456210	HORVU.MOREX.r2.6HG0499400	0.707027	Protein DETOXIFICATION	Transmembrane protein-like protein
HORVU.MOREX.r2.1HG0063620	HORVU.MOREX.r2.6HG0499400	0.185753	Phosphate transporter	Transmembrane protein-like protein
HORVU.MOREX.r2.6HG0496560	HORVU.MOREX.r2.6HG0499400	0.414455	Cysteine-rich repeat secretory protein	Transmembrane protein-like protein
HORVU.MOREX.r2.7HG0530900	HORVU.MOREX.r2.6HG0499400	0.714994	Dolichyl-diphosphooligosaccharide--protein glycosyltransferase subunit DAD1	Transmembrane protein-like protein
HORVU.MOREX.r2.7HG0529500	HORVU.MOREX.r2.6HG0499400	0.724531	WAT1-related protein	Transmembrane protein-like protein
HORVU.MOREX.r2.5HG0424900	HORVU.MOREX.r2.6HG0499400	0.20457	Transmembrane protein adipocyte-associated 1	Transmembrane protein-like protein
HORVU.MOREX.r2.3HG0209440	HORVU.MOREX.r2.6HG0499400	0.129006	40S ribosomal protein	Transmembrane protein-like protein
HORVU.MOREX.r2.3HG0183470	HORVU.MOREX.r2.6HG0499400	NA	O-acyltransferase WSD1	Transmembrane protein-like protein
HORVU.MOREX.r2.1HG0003750	HORVU.MOREX.r2.6HG0499400	0.486944	Rab5-interacting family protein	Transmembrane protein-like protein
HORVU.MOREX.r2.5HG0439340	HORVU.MOREX.r2.6HG0499400	0.195257	Cation/H(+) antiporter	Transmembrane protein-like protein
HORVU.MOREX.r2.5HG0434210	HORVU.MOREX.r2.6HG0499400	0.714553	Signal peptidase I	Transmembrane protein-like protein
HORVU.MOREX.r2.7HG0612020	HORVU.MOREX.r2.6HG0499400	NA	WAT1-related protein	Transmembrane protein-like protein
HORVU.MOREX.r2.6HG0473200	HORVU.MOREX.r2.6HG0499400	0.194657	Receptor protein kinase, putative	Transmembrane protein-like protein
HORVU.MOREX.r2.6HG0486440	HORVU.MOREX.r2.6HG0499400	0.47959	Vesicle transport protein	Transmembrane protein-like protein
HORVU.MOREX.r2.7HG0565500	HORVU.MOREX.r2.6HG0499400	NA	plant/protein (Protein of unknown function, DUF599)	Transmembrane protein-like protein
HORVU.MOREX.r2.5HG0432540	HORVU.MOREX.r2.6HG0499400	0.586413	Protein REVERSION-TO-ETHYLENE SENSITIVITY1	Transmembrane protein-like protein
HORVU.MOREX.r2.4HG0347430	HORVU.MOREX.r2.6HG0499400	NA	Peptide transporter, putative	Transmembrane protein-like protein
HORVU.MOREX.r2.7HG0588100	HORVU.MOREX.r2.6HG0499400	0.185657	Glucan endo-1,3-beta-glucosidase, putative	Transmembrane protein-like protein
HORVU.MOREX.r2.3HG0210540	HORVU.MOREX.r2.6HG0499400	0.561221	Syntaxin related protein	Transmembrane protein-like protein
HORVU.MOREX.r2.7HG0567960	HORVU.MOREX.r2.6HG0499400	0.699124	Nodulin-like / Major Facilitator Superfamily protein	Transmembrane protein-like protein
HORVU.MOREX.r2.3HG0189240	HORVU.MOREX.r2.6HG0499400	0.151243	Peptide transporter	Transmembrane protein-like protein
HORVU.MOREX.r2.4HG0327040	HORVU.MOREX.r2.6HG0499630	0.506723	Translocase of chloroplast	Geranylgeranyl pyrophosphate synthase family protein
HORVU.MOREX.r2.3HG0227320	HORVU.MOREX.r2.6HG0499610	0.391175	Transducin/WD40 repeat protein	Mechanosensitive ion channel family protein
HORVU.MOREX.r2.1HG0004060	HORVU.MOREX.r2.6HG0499610	0.202106	Transducin/WD40 repeat protein	Mechanosensitive ion channel family protein
HORVU.MOREX.r2.3HG0239310	HORVU.MOREX.r2.6HG0499840	0.208622	Nuclear pore complex protein NUP35	S-acyltransferase
HORVU.MOREX.r2.3HG0202540	HORVU.MOREX.r2.6HG0499840	0.244497	Nuclear pore complex protein NUP35	S-acyltransferase
HORVU.MOREX.r2.1HG0062380	HORVU.MOREX.r2.6HG0499840	0.398882	Nuclear pore complex protein NUP35	S-acyltransferase
HORVU.MOREX.r2.6HG0454780	HORVU.MOREX.r2.6HG0499880	0.419011	Kinase family protein	Kinase family protein
HORVU.MOREX.r2.6HG0499880	HORVU.MOREX.r2.6HG0499880	1	Kinase family protein	Kinase family protein
HORVU.MOREX.r2.2HG0152570	HORVU.MOREX.r2.6HG0499920	0.444628	Vesicle-associated protein 1-1	Amino acid transporter, putative
HORVU.MOREX.r2.7HG0623060	HORVU.MOREX.r2.6HG0499920	0.325035	Aquaporin	Amino acid transporter, putative
HORVU.MOREX.r2.7HG0558250	HORVU.MOREX.r2.6HG0499920	0.305378	Aquaporin	Amino acid transporter, putative
HORVU.MOREX.r2.7HG0535320	HORVU.MOREX.r2.6HG0500170	0.186767	NAC domain-containing protein, putative	Dof zinc finger protein
HORVU.MOREX.r2.7HG0584520	HORVU.MOREX.r2.6HG0500170	0.17168	NAC domain-containing protein, putative	Dof zinc finger protein
HORVU.MOREX.r2.7HG0535330	HORVU.MOREX.r2.6HG0500170	0.440216	NAC domain-containing protein	Dof zinc finger protein
HORVU.MOREX.r2.7HG0555440	HORVU.MOREX.r2.6HG0500310	0.188168	Cytochrome P450	Lysophospholipid acyltransferase
HORVU.MOREX.r2.1HG0006050	HORVU.MOREX.r2.6HG0500310	0.13711	Cytochrome P450	Lysophospholipid acyltransferase
HORVU.MOREX.r2.7HG0532120	HORVU.MOREX.r2.6HG0500310	0.163863	Cytochrome P450	Lysophospholipid acyltransferase
HORVU.MOREX.r2.7HG0545260	HORVU.MOREX.r2.6HG0500310	0.236504	Cytochrome P450	Lysophospholipid acyltransferase
HORVU.MOREX.r2.7HG0592090	HORVU.MOREX.r2.6HG0500310	0.194962	Cytochrome P450	Lysophospholipid acyltransferase
HORVU.MOREX.r2.6HG0499400	HORVU.MOREX.r2.6HG0500310	0.272763	Transmembrane protein-like protein	Lysophospholipid acyltransferase
HORVU.MOREX.r2.7HG0602950	HORVU.MOREX.r2.6HG0500310	0.309295	Cytochrome P450	Lysophospholipid acyltransferase
HORVU.MOREX.r2.7HG0538280	HORVU.MOREX.r2.6HG0500310	0.244974	Cytochrome P450	Lysophospholipid acyltransferase
HORVU.MOREX.r2.3HG0273830	HORVU.MOREX.r2.6HG0500310	0.2551	Cytochrome P450	Lysophospholipid acyltransferase
HORVU.MOREX.r2.2HG0083720	HORVU.MOREX.r2.6HG0500330	0.73343	Sugar transporter, putative	Protein DETOXIFICATION
HORVU.MOREX.r2.5HG0353320	HORVU.MOREX.r2.6HG0500330	0.520542	Cationic amino acid transporter, putative	Protein DETOXIFICATION
HORVU.MOREX.r2.2HG0131360	HORVU.MOREX.r2.6HG0500330	0.564377	Chaperone protein dnaJ	Protein DETOXIFICATION
HORVU.MOREX.r2.1HG0069800	HORVU.MOREX.r2.6HG0500330	0.282601	Protein DETOXIFICATION	Protein DETOXIFICATION
HORVU.MOREX.r2.7HG0560260	HORVU.MOREX.r2.6HG0500330	NA	Sodium/hydrogen exchanger	Protein DETOXIFICATION
HORVU.MOREX.r2.2HG0137130	HORVU.MOREX.r2.6HG0500330	0.3369	ATP-binding ABC transporter	Protein DETOXIFICATION
HORVU.MOREX.r2.2HG0110730	HORVU.MOREX.r2.6HG0500330	0.528706	Protein DETOXIFICATION	Protein DETOXIFICATION
HORVU.MOREX.r2.5HG0400820	HORVU.MOREX.r2.6HG0500330	0.754541	Golgi SNAP receptor complex member 1	Protein DETOXIFICATION
HORVU.MOREX.r2.4HG0277470	HORVU.MOREX.r2.6HG0500330	0.509	Cationic amino acid transporter, putative	Protein DETOXIFICATION
HORVU.MOREX.r2.1HG0029250	HORVU.MOREX.r2.6HG0500330	0.380402	Cationic amino acid transporter, putative	Protein DETOXIFICATION
HORVU.MOREX.r2.1HG0013930	HORVU.MOREX.r2.6HG0500330	0.433688	Non-specific serine/threonine protein kinase	Protein DETOXIFICATION
HORVU.MOREX.r2.1HG0013960	HORVU.MOREX.r2.6HG0500330	0.233109	Non-specific serine/threonine protein kinase	Protein DETOXIFICATION
HORVU.MOREX.r2.4HG0339290	HORVU.MOREX.r2.6HG0500330	0.327027	Aquaporin	Protein DETOXIFICATION
HORVU.MOREX.r2.6HG0469000	HORVU.MOREX.r2.6HG0500350	0.414607	Polyubiquitin	Chaperone DnaJ
HORVU.MOREX.r2.4HG0311100	HORVU.MOREX.r2.6HG0500350	0.22432	14-3-3 protein	Chaperone DnaJ
HORVU.MOREX.r2.4HG0281090	HORVU.MOREX.r2.6HG0500350	0.469491	14-3-3 protein	Chaperone DnaJ
HORVU.MOREX.r2.1HG0069340	HORVU.MOREX.r2.6HG0500350	0.0809499	Guanine nucleotide-binding protein subunit beta-1	Chaperone DnaJ
HORVU.MOREX.r2.2HG0175470	HORVU.MOREX.r2.6HG0500350	0.330119	Response regulator	Chaperone DnaJ
HORVU.MOREX.r2.2HG0143420	HORVU.MOREX.r2.6HG0500350	0.284499	14-3-3 protein	Chaperone DnaJ
HORVU.MOREX.r2.2HG0151180	HORVU.MOREX.r2.6HG0500350	NA	Response regulator	Chaperone DnaJ
HORVU.MOREX.r2.7HG0608370	HORVU.MOREX.r2.6HG0500350	0.363956	Polyubiquitin	Chaperone DnaJ
HORVU.MOREX.r2.6HG0469030	HORVU.MOREX.r2.6HG0500350	0.358421	Polyubiquitin protein	Chaperone DnaJ
HORVU.MOREX.r2.3HG0232920	HORVU.MOREX.r2.6HG0500350	0.104083	Guanine nucleotide-binding protein beta subunit-like protein	Chaperone DnaJ
HORVU.MOREX.r2.7HG0584520	HORVU.MOREX.r2.6HG0500390	0.261104	NAC domain-containing protein, putative	Dehydration-responsive element binding factor
HORVU.MOREX.r2.7HG0535330	HORVU.MOREX.r2.6HG0500390	0.388391	NAC domain-containing protein	Dehydration-responsive element binding factor
HORVU.MOREX.r2.7HG0535320	HORVU.MOREX.r2.6HG0500390	0.496096	NAC domain-containing protein, putative	Dehydration-responsive element binding factor
HORVU.MOREX.r2.4HG0289970	HORVU.MOREX.r2.6HG0500390	0.762446	SWI/SNF complex subunit SWI3C	Dehydration-responsive element binding factor
HORVU.MOREX.r2.5HG0377070	HORVU.MOREX.r2.6HG0500390	0.288119	SWI/SNF complex subunit SWI3C	Dehydration-responsive element binding factor
HORVU.MOREX.r2.7HG0608370	HORVU.MOREX.r2.6HG0500570	0.303066	Polyubiquitin	3,5-epimerase/4-reductase
HORVU.MOREX.r2.1HG0017990	HORVU.MOREX.r2.6HG0500570	0.416432	Bifunctional protein FolD	3,5-epimerase/4-reductase
HORVU.MOREX.r2.6HG0469000	HORVU.MOREX.r2.6HG0500570	0.565449	Polyubiquitin	3,5-epimerase/4-reductase
HORVU.MOREX.r2.6HG0469030	HORVU.MOREX.r2.6HG0500570	0.539469	Polyubiquitin protein	3,5-epimerase/4-reductase
HORVU.MOREX.r2.6HG0500570	HORVU.MOREX.r2.6HG0500570	1	3,5-epimerase/4-reductase	3,5-epimerase/4-reductase
HORVU.MOREX.r2.6HG0497960	HORVU.MOREX.r2.6HG0500840	0.856409	Cationic amino acid transporter, putative	Protease HtpX
HORVU.MOREX.r2.5HG0419720	HORVU.MOREX.r2.6HG0500840	0.553129	NADPH--cytochrome P450 reductase	Protease HtpX
HORVU.MOREX.r2.3HG0263480	HORVU.MOREX.r2.6HG0500840	0.27096	Vesicle-associated protein 1-2	Protease HtpX
HORVU.MOREX.r2.6HG0480800	HORVU.MOREX.r2.6HG0500840	0.313626	Vacuolar-processing enzyme	Protease HtpX
HORVU.MOREX.r2.5HG0363550	HORVU.MOREX.r2.6HG0500840	0.441864	GDP-Man:Man(3)GlcNAc(2)-PP-Dol alpha-1,2-mannosyltransferase	Protease HtpX
HORVU.MOREX.r2.3HG0191540	HORVU.MOREX.r2.6HG0500840	0.683574	Steroid 5-alpha reductase	Protease HtpX
HORVU.MOREX.r2.7HG0602800	HORVU.MOREX.r2.6HG0500840	0.355929	Dolichyl-diphosphooligosaccharide--protein glycosyltransferase 48 kDa subunit	Protease HtpX
HORVU.MOREX.r2.5HG0422250	HORVU.MOREX.r2.6HG0500840	0.339436	Cationic amino acid transporter, putative	Protease HtpX
HORVU.MOREX.r2.5HG0405670	HORVU.MOREX.r2.6HG0500840	0.172811	Cationic amino acid transporter	Protease HtpX
HORVU.MOREX.r2.1HG0043590	HORVU.MOREX.r2.6HG0500840	0.303986	Methylsterol monooxygenase 1-2	Protease HtpX
HORVU.MOREX.r2.6HG0494010	HORVU.MOREX.r2.6HG0500840	0.230311	Phosphatidylinositol N-acetylglucosaminyltransferase subunit C, putative	Protease HtpX
HORVU.MOREX.r2.6HG0464080	HORVU.MOREX.r2.6HG0500840	0.252053	26S proteasome non-ATPase regulatory subunit-like protein	Protease HtpX
HORVU.MOREX.r2.6HG0516520	HORVU.MOREX.r2.6HG0500840	0.345555	Equilibrative nucleoside transporter	Protease HtpX
HORVU.MOREX.r2.6HG0469030	HORVU.MOREX.r2.6HG0500860	0.558295	Polyubiquitin protein	2-C-methyl-D-erythritol 2,4-cyclodiphosphate synthase
HORVU.MOREX.r2.7HG0608370	HORVU.MOREX.r2.6HG0500860	0.422798	Polyubiquitin	2-C-methyl-D-erythritol 2,4-cyclodiphosphate synthase
HORVU.MOREX.r2.6HG0469000	HORVU.MOREX.r2.6HG0500860	0.452371	Polyubiquitin	2-C-methyl-D-erythritol 2,4-cyclodiphosphate synthase
HORVU.MOREX.r2.2HG0105150	HORVU.MOREX.r2.6HG0500990	NA	MADS box transcription factor	MADS box transcription factor
HORVU.MOREX.r2.2HG0129220	HORVU.MOREX.r2.6HG0500990	NA	MADS-box transcription factor	MADS box transcription factor
HORVU.MOREX.r2.5HG0445720	HORVU.MOREX.r2.6HG0501080	0.192201	Protein BREVIS RADIX	B3 domain-containing protein
HORVU.MOREX.r2.2HG0160480	HORVU.MOREX.r2.6HG0501080	0.12596	Protein BREVIS RADIX	B3 domain-containing protein
HORVU.MOREX.r2.6HG0452230	HORVU.MOREX.r2.6HG0501080	0.177739	ATP-dependent helicase family protein	B3 domain-containing protein
HORVU.MOREX.r2.4HG0325410	HORVU.MOREX.r2.6HG0501080	0.355696	Topless-related protein 1	B3 domain-containing protein
HORVU.MOREX.r2.6HG0502990	HORVU.MOREX.r2.6HG0501080	0.236763	Protein BREVIS RADIX	B3 domain-containing protein
HORVU.MOREX.r2.2HG0175470	HORVU.MOREX.r2.6HG0501080	0.132258	Response regulator	B3 domain-containing protein
HORVU.MOREX.r2.2HG0151180	HORVU.MOREX.r2.6HG0501080	NA	Response regulator	B3 domain-containing protein
HORVU.MOREX.r2.1HG0004060	HORVU.MOREX.r2.6HG0501180	0.22424	Transducin/WD40 repeat protein	Nucleoporin protein Ndc1-Nup
HORVU.MOREX.r2.3HG0227320	HORVU.MOREX.r2.6HG0501180	0.299805	Transducin/WD40 repeat protein	Nucleoporin protein Ndc1-Nup
HORVU.MOREX.r2.7HG0608370	HORVU.MOREX.r2.6HG0501330	0.258286	Polyubiquitin	Regulator of chromosome condensation (RCC1) family with FYVE zinc finger domain-containing protein
HORVU.MOREX.r2.6HG0469030	HORVU.MOREX.r2.6HG0501330	0.180158	Polyubiquitin protein	Regulator of chromosome condensation (RCC1) family with FYVE zinc finger domain-containing protein
HORVU.MOREX.r2.6HG0469000	HORVU.MOREX.r2.6HG0501330	0.209195	Polyubiquitin	Regulator of chromosome condensation (RCC1) family with FYVE zinc finger domain-containing protein
HORVU.MOREX.r2.6HG0489200	HORVU.MOREX.r2.6HG0501410	0.745373	Alkaline phosphatase D	Calcium-dependent protein kinase
HORVU.MOREX.r2.4HG0339130	HORVU.MOREX.r2.6HG0501410	NA	Receptor-like protein kinase	Calcium-dependent protein kinase
HORVU.MOREX.r2.7HG0608370	HORVU.MOREX.r2.6HG0501410	0.554722	Polyubiquitin	Calcium-dependent protein kinase
HORVU.MOREX.r2.7HG0551550	HORVU.MOREX.r2.6HG0501410	0.149108	Heat-shock protein, putative	Calcium-dependent protein kinase
HORVU.MOREX.r2.5HG0431970	HORVU.MOREX.r2.6HG0501410	0.439062	Basic helix-loop-helix transcription factor	Calcium-dependent protein kinase
HORVU.MOREX.r2.7HG0551570	HORVU.MOREX.r2.6HG0501410	NA	Heat-shock protein, putative	Calcium-dependent protein kinase
HORVU.MOREX.r2.2HG0168500	HORVU.MOREX.r2.6HG0501410	0.235263	Plasma membrane ATPase	Calcium-dependent protein kinase
HORVU.MOREX.r2.6HG0469030	HORVU.MOREX.r2.6HG0501410	0.491463	Polyubiquitin protein	Calcium-dependent protein kinase
HORVU.MOREX.r2.1HG0051870	HORVU.MOREX.r2.6HG0501410	0.388638	Plasma membrane ATPase	Calcium-dependent protein kinase
HORVU.MOREX.r2.6HG0451800	HORVU.MOREX.r2.6HG0501410	0.179445	Receptor-like protein kinase	Calcium-dependent protein kinase
HORVU.MOREX.r2.7HG0551540	HORVU.MOREX.r2.6HG0501410	0.208055	Heat-shock protein, putative	Calcium-dependent protein kinase
HORVU.MOREX.r2.6HG0469000	HORVU.MOREX.r2.6HG0501410	0.768713	Polyubiquitin	Calcium-dependent protein kinase
HORVU.MOREX.r2.3HG0212800	HORVU.MOREX.r2.6HG0501850	0.480769	Glutamate--tRNA ligase	AP-2 complex subunit mu
HORVU.MOREX.r2.1HG0064440	HORVU.MOREX.r2.6HG0501850	0.301303	Glutamate--tRNA ligase	AP-2 complex subunit mu
HORVU.MOREX.r2.6HG0501850	HORVU.MOREX.r2.6HG0501850	1	AP-2 complex subunit mu	AP-2 complex subunit mu
HORVU.MOREX.r2.7HG0539920	HORVU.MOREX.r2.6HG0501860	0.258517	Aminopeptidase, putative	Acetylornithine deacetylase or succinyl-diaminopimelate desuccinylase
HORVU.MOREX.r2.1HG0066450	HORVU.MOREX.r2.6HG0501860	0.475154	6-phosphogluconate dehydrogenase, decarboxylating	Acetylornithine deacetylase or succinyl-diaminopimelate desuccinylase
HORVU.MOREX.r2.7HG0531000	HORVU.MOREX.r2.6HG0501860	0.382967	6-phosphogluconate dehydrogenase, decarboxylating	Acetylornithine deacetylase or succinyl-diaminopimelate desuccinylase
HORVU.MOREX.r2.6HG0480450	HORVU.MOREX.r2.6HG0501860	0.641797	Aminopeptidase	Acetylornithine deacetylase or succinyl-diaminopimelate desuccinylase
HORVU.MOREX.r2.3HG0197840	HORVU.MOREX.r2.6HG0501880	NA	COP9 signalosome complex subunit 5	2-aminoethanethiol dioxygenase
HORVU.MOREX.r2.6HG0466040	HORVU.MOREX.r2.6HG0501880	NA	COP9 signalosome complex subunit 5	2-aminoethanethiol dioxygenase
HORVU.MOREX.r2.2HG0168870	HORVU.MOREX.r2.6HG0501880	0.229644	COP9 signalosome complex subunit 5	2-aminoethanethiol dioxygenase
HORVU.MOREX.r2.2HG0133330	HORVU.MOREX.r2.6HG0501920	0.181759	basic helix-loop-helix (bHLH) DNA-binding superfamily protein	Basic helix-loop-helix transcription factor
HORVU.MOREX.r2.7HG0620900	HORVU.MOREX.r2.6HG0501920	0.292576	Basic helix-loop-helix transcription factor	Basic helix-loop-helix transcription factor
HORVU.MOREX.r2.2HG0131040	HORVU.MOREX.r2.6HG0501920	0.192624	basic helix-loop-helix (bHLH) DNA-binding superfamily protein	Basic helix-loop-helix transcription factor
HORVU.MOREX.r2.4HG0340630	HORVU.MOREX.r2.6HG0501920	0.187164	Basic helix-loop-helix transcription factor	Basic helix-loop-helix transcription factor
HORVU.MOREX.r2.3HG0209860	HORVU.MOREX.r2.6HG0501920	0.208711	Importin subunit alpha	Basic helix-loop-helix transcription factor
HORVU.MOREX.r2.7HG0535320	HORVU.MOREX.r2.6HG0501920	0.26849	NAC domain-containing protein, putative	Basic helix-loop-helix transcription factor
HORVU.MOREX.r2.3HG0209720	HORVU.MOREX.r2.6HG0501920	0.21091	Basic helix-loop-helix transcription factor	Basic helix-loop-helix transcription factor
HORVU.MOREX.r2.7HG0535330	HORVU.MOREX.r2.6HG0501920	0.283485	NAC domain-containing protein	Basic helix-loop-helix transcription factor
HORVU.MOREX.r2.7HG0584520	HORVU.MOREX.r2.6HG0501920	0.244789	NAC domain-containing protein, putative	Basic helix-loop-helix transcription factor
HORVU.MOREX.r2.5HG0388740	HORVU.MOREX.r2.6HG0502070	0.57244	40S ribosomal protein	UDP-N-acetylglucosamine transferase subunit ALG14
HORVU.MOREX.r2.2HG0095710	HORVU.MOREX.r2.6HG0502070	0.651079	Phospho-N-acetylmuramoyl-pentapeptide-transferase	UDP-N-acetylglucosamine transferase subunit ALG14
HORVU.MOREX.r2.6HG0502070	HORVU.MOREX.r2.6HG0502070	1	UDP-N-acetylglucosamine transferase subunit ALG14	UDP-N-acetylglucosamine transferase subunit ALG14
HORVU.MOREX.r2.2HG0131240	HORVU.MOREX.r2.6HG0502070	0.202761	UDP-N-acetylglucosamine--N-acetylmuramyl-(Pentapeptide) pyrophosphoryl-undecaprenol N-acetylglucosamine transferase	UDP-N-acetylglucosamine transferase subunit ALG14
HORVU.MOREX.r2.3HG0209440	HORVU.MOREX.r2.6HG0502070	0.174134	40S ribosomal protein	UDP-N-acetylglucosamine transferase subunit ALG14
HORVU.MOREX.r2.4HG0340050	HORVU.MOREX.r2.6HG0502290	0.512235	Ethylene-responsive transcription factor	MYB family protein
HORVU.MOREX.r2.7HG0549250	HORVU.MOREX.r2.6HG0502290	0.211501	Auxin response factor	MYB family protein
HORVU.MOREX.r2.3HG0254970	HORVU.MOREX.r2.6HG0502290	NA	AP2-like ethylene-responsive transcription factor	MYB family protein
HORVU.MOREX.r2.1HG0016740	HORVU.MOREX.r2.6HG0502290	NA	Transcription factor basic helix-loop-helix	MYB family protein
HORVU.MOREX.r2.6HG0491680	HORVU.MOREX.r2.6HG0502280	0.497402	Protein kinase, putative	Protein kinase family protein
HORVU.MOREX.r2.6HG0469030	HORVU.MOREX.r2.6HG0502330	0.389207	Polyubiquitin protein	Oligopeptide transporter, putative
HORVU.MOREX.r2.6HG0469000	HORVU.MOREX.r2.6HG0502330	0.296109	Polyubiquitin	Oligopeptide transporter, putative
HORVU.MOREX.r2.7HG0608370	HORVU.MOREX.r2.6HG0502330	0.395169	Polyubiquitin	Oligopeptide transporter, putative
HORVU.MOREX.r2.6HG0502380	HORVU.MOREX.r2.6HG0502380	1	Lysine-specific demethylase	Lysine-specific demethylase
HORVU.MOREX.r2.2HG0119820	HORVU.MOREX.r2.6HG0502380	0.243337	ATP-dependent DNA helicase	Lysine-specific demethylase
HORVU.MOREX.r2.3HG0251560	HORVU.MOREX.r2.6HG0502610	0.946287	Fructose-1,6-bisphosphatase class 1	Phosphoribulokinase
HORVU.MOREX.r2.6HG0469000	HORVU.MOREX.r2.6HG0502610	0.244107	Polyubiquitin	Phosphoribulokinase
HORVU.MOREX.r2.4HG0342010	HORVU.MOREX.r2.6HG0502610	0.946447	Glyceraldehyde-3-phosphate dehydrogenase	Phosphoribulokinase
HORVU.MOREX.r2.2HG0143170	HORVU.MOREX.r2.6HG0502610	0.969198	Glyceraldehyde-3-phosphate dehydrogenase	Phosphoribulokinase
HORVU.MOREX.r2.7HG0608370	HORVU.MOREX.r2.6HG0502610	0.555481	Polyubiquitin	Phosphoribulokinase
HORVU.MOREX.r2.6HG0469030	HORVU.MOREX.r2.6HG0502610	0.246315	Polyubiquitin protein	Phosphoribulokinase
HORVU.MOREX.r2.1HG0004060	HORVU.MOREX.r2.6HG0502610	0.219286	Transducin/WD40 repeat protein	Phosphoribulokinase
HORVU.MOREX.r2.3HG0227320	HORVU.MOREX.r2.6HG0502610	0.513133	Transducin/WD40 repeat protein	Phosphoribulokinase
HORVU.MOREX.r2.2HG0173950	HORVU.MOREX.r2.6HG0502730	0.888277	Bystin	50S ribosomal protein L11
HORVU.MOREX.r2.5HG0382520	HORVU.MOREX.r2.6HG0502730	0.474782	Dual specificity protein phosphatase, putative	50S ribosomal protein L11
HORVU.MOREX.r2.4HG0279770	HORVU.MOREX.r2.6HG0502730	0.604772	Proteasome subunit beta type	50S ribosomal protein L11
HORVU.MOREX.r2.5HG0397940	HORVU.MOREX.r2.6HG0502730	0.909861	Ribosome production factor 2-like protein	50S ribosomal protein L11
HORVU.MOREX.r2.4HG0301490	HORVU.MOREX.r2.6HG0502730	0.683781	14-3-3-like protein	50S ribosomal protein L11
HORVU.MOREX.r2.3HG0221890	HORVU.MOREX.r2.6HG0502730	0.69368	Protein phosphatase 2C	50S ribosomal protein L11
HORVU.MOREX.r2.1HG0027750	HORVU.MOREX.r2.6HG0502730	0.234016	Histone acetyltransferase GCN5	50S ribosomal protein L11
HORVU.MOREX.r2.6HG0464080	HORVU.MOREX.r2.6HG0502730	0.373671	26S proteasome non-ATPase regulatory subunit-like protein	50S ribosomal protein L11
HORVU.MOREX.r2.6HG0469000	HORVU.MOREX.r2.6HG0502730	0.450686	Polyubiquitin	50S ribosomal protein L11
HORVU.MOREX.r2.5HG0363530	HORVU.MOREX.r2.6HG0502730	0.911372	Elongation factor Tu	50S ribosomal protein L11
HORVU.MOREX.r2.7HG0583200	HORVU.MOREX.r2.6HG0502730	0.616846	WD-repeat protein, putative	50S ribosomal protein L11
HORVU.MOREX.r2.5HG0385560	HORVU.MOREX.r2.6HG0502730	0.859108	60S acidic ribosomal protein P0	50S ribosomal protein L11
HORVU.MOREX.r2.7HG0608370	HORVU.MOREX.r2.6HG0502730	0.409682	Polyubiquitin	50S ribosomal protein L11
HORVU.MOREX.r2.3HG0236190	HORVU.MOREX.r2.6HG0502730	0.792965	KRR1 small subunit processome component	50S ribosomal protein L11
HORVU.MOREX.r2.7HG0584220	HORVU.MOREX.r2.6HG0502730	0.967721	40S ribosomal protein S13	50S ribosomal protein L11
HORVU.MOREX.r2.5HG0446800	HORVU.MOREX.r2.6HG0502730	0.20912	Exportin-1	50S ribosomal protein L11
HORVU.MOREX.r2.3HG0210540	HORVU.MOREX.r2.6HG0502730	0.747546	Syntaxin related protein	50S ribosomal protein L11
HORVU.MOREX.r2.7HG0582810	HORVU.MOREX.r2.6HG0502730	0.894162	60S acidic ribosomal protein P0	50S ribosomal protein L11
HORVU.MOREX.r2.2HG0171320	HORVU.MOREX.r2.6HG0502730	0.812584	Microtubule-associated protein RP/EB family member	50S ribosomal protein L11
HORVU.MOREX.r2.1HG0066210	HORVU.MOREX.r2.6HG0502730	0.448587	Protein phosphatase 2C	50S ribosomal protein L11
HORVU.MOREX.r2.3HG0182620	HORVU.MOREX.r2.6HG0502730	0.949831	50S ribosomal protein L6	50S ribosomal protein L11
HORVU.MOREX.r2.4HG0319150	HORVU.MOREX.r2.6HG0502730	0.442679	26S protease regulatory subunit	50S ribosomal protein L11
HORVU.MOREX.r2.7HG0584290	HORVU.MOREX.r2.6HG0502730	0.891517	40S ribosomal protein S13	50S ribosomal protein L11
HORVU.MOREX.r2.2HG0165560	HORVU.MOREX.r2.6HG0502730	0.895495	Protein SDA1-like protein	50S ribosomal protein L11
HORVU.MOREX.r2.4HG0291050	HORVU.MOREX.r2.6HG0502730	0.403464	60S acidic ribosomal protein P0	50S ribosomal protein L11
HORVU.MOREX.r2.1HG0000700	HORVU.MOREX.r2.6HG0502730	0.382813	Transcription initiation factor TFIID subunit 6	50S ribosomal protein L11
HORVU.MOREX.r2.6HG0457330	HORVU.MOREX.r2.6HG0502730	0.854183	Adenylate kinase, putative	50S ribosomal protein L11
HORVU.MOREX.r2.2HG0180380	HORVU.MOREX.r2.6HG0502730	0.146761	Importin beta 1	50S ribosomal protein L11
HORVU.MOREX.r2.3HG0236180	HORVU.MOREX.r2.6HG0502730	0.515858	Protein phosphatase 2C	50S ribosomal protein L11
HORVU.MOREX.r2.5HG0382390	HORVU.MOREX.r2.6HG0502730	0.489106	Proteasome-associated protein ECM29-like protein	50S ribosomal protein L11
HORVU.MOREX.r2.3HG0258670	HORVU.MOREX.r2.6HG0502730	0.32758	Small ubiquitin-related modifier	50S ribosomal protein L11
HORVU.MOREX.r2.3HG0182650	HORVU.MOREX.r2.6HG0502730	0.921078	50S ribosomal protein L6	50S ribosomal protein L11
HORVU.MOREX.r2.6HG0469030	HORVU.MOREX.r2.6HG0502730	0.391523	Polyubiquitin protein	50S ribosomal protein L11
HORVU.MOREX.r2.1HG0018910	HORVU.MOREX.r2.6HG0502730	0.958673	60S ribosomal protein L18-like protein	50S ribosomal protein L11
HORVU.MOREX.r2.7HG0528960	HORVU.MOREX.r2.6HG0502730	0.945569	50S ribosomal protein L6	50S ribosomal protein L11
HORVU.MOREX.r2.1HG0020680	HORVU.MOREX.r2.6HG0502730	0.87363	Ribosomal protein	50S ribosomal protein L11
HORVU.MOREX.r2.1HG0003480	HORVU.MOREX.r2.6HG0502730	0.763224	Pumilio-like protein	50S ribosomal protein L11
HORVU.MOREX.r2.7HG0616150	HORVU.MOREX.r2.6HG0502730	0.375227	Transducin/WD40 repeat protein	50S ribosomal protein L11
HORVU.MOREX.r2.2HG0092790	HORVU.MOREX.r2.6HG0502730	0.966296	60S ribosomal protein L18	50S ribosomal protein L11
HORVU.MOREX.r2.1HG0035670	HORVU.MOREX.r2.6HG0502730	0.890093	Nucleolar complex protein 2	50S ribosomal protein L11
HORVU.MOREX.r2.5HG0374940	HORVU.MOREX.r2.6HG0502730	0.218833	E3 ubiquitin-protein ligase	50S ribosomal protein L11
HORVU.MOREX.r2.4HG0337450	HORVU.MOREX.r2.6HG0502730	0.169487	50S ribosomal protein L2	50S ribosomal protein L11
HORVU.MOREX.r2.6HG0490110	HORVU.MOREX.r2.6HG0502730	0.826343	CCAAT/enhancer-binding protein zeta	50S ribosomal protein L11
HORVU.MOREX.r2.4HG0326700	HORVU.MOREX.r2.6HG0502730	0.470236	26S proteasome non-ATPase regulatory subunit 4	50S ribosomal protein L11
HORVU.MOREX.r2.1HG0018510	HORVU.MOREX.r2.6HG0502730	0.0870865	RAN guanine nucleotide release factor	50S ribosomal protein L11
HORVU.MOREX.r2.7HG0558580	HORVU.MOREX.r2.6HG0502730	NA	50S ribosomal protein L6	50S ribosomal protein L11
HORVU.MOREX.r2.5HG0421920	HORVU.MOREX.r2.6HG0502730	0.888616	Large subunit GTPase 1	50S ribosomal protein L11
HORVU.MOREX.r2.2HG0095700	HORVU.MOREX.r2.6HG0502730	0.72646	Ubiquitin carboxyl-terminal hydrolase	50S ribosomal protein L11
HORVU.MOREX.r2.5HG0429640	HORVU.MOREX.r2.6HG0502730	0.247941	Syntaxin, putative	50S ribosomal protein L11
HORVU.MOREX.r2.2HG0124730	HORVU.MOREX.r2.6HG0502730	NA	50S ribosomal protein L6	50S ribosomal protein L11
HORVU.MOREX.r2.3HG0253280	HORVU.MOREX.r2.6HG0502730	0.840234	zinc finger CCCH domain protein	50S ribosomal protein L11
HORVU.MOREX.r2.6HG0488990	HORVU.MOREX.r2.6HG0502730	0.97627	60S ribosomal protein L6	50S ribosomal protein L11
HORVU.MOREX.r2.5HG0354740	HORVU.MOREX.r2.6HG0502730	0.937146	60S ribosomal protein L24	50S ribosomal protein L11
HORVU.MOREX.r2.4HG0311970	HORVU.MOREX.r2.6HG0502730	0.768059	E3 ubiquitin-protein ligase	50S ribosomal protein L11
HORVU.MOREX.r2.1HG0078260	HORVU.MOREX.r2.6HG0502730	0.705313	Phosphatase 2C	50S ribosomal protein L11
HORVU.MOREX.r2.7HG0588940	HORVU.MOREX.r2.6HG0502730	0.866408	U3 small nucleolar RNA-associated protein 14	50S ribosomal protein L11
HORVU.MOREX.r2.1HG0078080	HORVU.MOREX.r2.6HG0502730	0.670205	Translation initiation factor if-2, putative	50S ribosomal protein L11
HORVU.MOREX.r2.2HG0129270	HORVU.MOREX.r2.6HG0502730	0.955089	50S ribosomal protein L13	50S ribosomal protein L11
HORVU.MOREX.r2.4HG0288290	HORVU.MOREX.r2.6HG0502780	0.500255	mRNA-capping enzyme	DNA topoisomerase 2
HORVU.MOREX.r2.6HG0502780	HORVU.MOREX.r2.6HG0502780	1	DNA topoisomerase 2	DNA topoisomerase 2
HORVU.MOREX.r2.3HG0219270	HORVU.MOREX.r2.6HG0502780	0.371189	Condensin complex subunit 2	DNA topoisomerase 2
HORVU.MOREX.r2.2HG0085780	HORVU.MOREX.r2.6HG0502780	0.232378	FACT complex subunit SPT16	DNA topoisomerase 2
HORVU.MOREX.r2.1HG0023130	HORVU.MOREX.r2.6HG0502780	0.280126	FACT complex subunit SSRP1	DNA topoisomerase 2
HORVU.MOREX.r2.2HG0156810	HORVU.MOREX.r2.6HG0502780	0.213076	WD40 repeat-containing protein	DNA topoisomerase 2
HORVU.MOREX.r2.5HG0411320	HORVU.MOREX.r2.6HG0502780	0.257788	ATP-dependent zinc metalloprotease FtsH	DNA topoisomerase 2
HORVU.MOREX.r2.5HG0387720	HORVU.MOREX.r2.6HG0502780	0.552967	Structural maintenance of chromosomes family protein	DNA topoisomerase 2
HORVU.MOREX.r2.1HG0039790	HORVU.MOREX.r2.6HG0502780	0.614795	Trehalase	DNA topoisomerase 2
HORVU.MOREX.r2.3HG0239540	HORVU.MOREX.r2.6HG0502780	0.488864	Dihydroorotase	DNA topoisomerase 2
HORVU.MOREX.r2.2HG0119820	HORVU.MOREX.r2.6HG0502780	0.345541	ATP-dependent DNA helicase	DNA topoisomerase 2
HORVU.MOREX.r2.7HG0532670	HORVU.MOREX.r2.6HG0502970	0.221799	Kinase-like protein	Kinase-like protein
HORVU.MOREX.r2.6HG0472890	HORVU.MOREX.r2.6HG0502990	0.342557	Receptor-like protein kinase	Protein BREVIS RADIX
HORVU.MOREX.r2.7HG0613400	HORVU.MOREX.r2.6HG0502990	0.4731	Kinase	Protein BREVIS RADIX
HORVU.MOREX.r2.2HG0110800	HORVU.MOREX.r2.6HG0502990	0.634561	Kinase	Protein BREVIS RADIX
HORVU.MOREX.r2.7HG0580900	HORVU.MOREX.r2.6HG0502990	0.485037	Small nuclear ribonucleoprotein family protein	Protein BREVIS RADIX
HORVU.MOREX.r2.2HG0146920	HORVU.MOREX.r2.6HG0502990	0.332522	Basic helix-loop-helix (BHLH) DNA-binding superfamily	Protein BREVIS RADIX
HORVU.MOREX.r2.7HG0562980	HORVU.MOREX.r2.6HG0502990	0.575636	Alpha-glucan water dikinase	Protein BREVIS RADIX
HORVU.MOREX.r2.4HG0290190	HORVU.MOREX.r2.6HG0502990	0.176321	MYB transcription factor	Protein BREVIS RADIX
HORVU.MOREX.r2.6HG0459010	HORVU.MOREX.r2.6HG0502990	0.486389	SBP (S-ribonuclease binding protein) family protein	Protein BREVIS RADIX
HORVU.MOREX.r2.1HG0068000	HORVU.MOREX.r2.6HG0502990	NA	Alpha-glucan water dikinase	Protein BREVIS RADIX
HORVU.MOREX.r2.4HG0342350	HORVU.MOREX.r2.6HG0502990	0.205078	Non-specific serine/threonine protein kinase	Protein BREVIS RADIX
HORVU.MOREX.r2.4HG0327390	HORVU.MOREX.r2.6HG0502990	0.348579	GAGA-binding transcriptional activator	Protein BREVIS RADIX
HORVU.MOREX.r2.5HG0376930	HORVU.MOREX.r2.6HG0502990	0.28312	MYB transcription factor	Protein BREVIS RADIX
HORVU.MOREX.r2.1HG0023790	HORVU.MOREX.r2.6HG0503070	0.391149	PRA1 family protein	Methyltransferase
HORVU.MOREX.r2.3HG0195880	HORVU.MOREX.r2.6HG0503070	0.348308	PRA1 family protein	Methyltransferase
HORVU.MOREX.r2.4HG0278890	HORVU.MOREX.r2.6HG0503330	0.273112	WD40 repeat-like protein	Kinase family protein
HORVU.MOREX.r2.2HG0088830	HORVU.MOREX.r2.6HG0503490	0.24102	Protein phosphatase 2C-like protein	WAT1-related protein
HORVU.MOREX.r2.4HG0319980	HORVU.MOREX.r2.6HG0503490	0.591656	Protein phosphatase 2C family protein	WAT1-related protein
HORVU.MOREX.r2.4HG0311100	HORVU.MOREX.r2.6HG0503580	0.464211	14-3-3 protein	Ornithine carbamoyltransferase
HORVU.MOREX.r2.4HG0281090	HORVU.MOREX.r2.6HG0503580	0.310516	14-3-3 protein	Ornithine carbamoyltransferase
HORVU.MOREX.r2.7HG0608370	HORVU.MOREX.r2.6HG0503580	0.281768	Polyubiquitin	Ornithine carbamoyltransferase
HORVU.MOREX.r2.2HG0172010	HORVU.MOREX.r2.6HG0503580	0.33778	transcription factor-like protein	Ornithine carbamoyltransferase
HORVU.MOREX.r2.2HG0143420	HORVU.MOREX.r2.6HG0503580	0.368054	14-3-3 protein	Ornithine carbamoyltransferase
HORVU.MOREX.r2.6HG0469000	HORVU.MOREX.r2.6HG0503580	0.52526	Polyubiquitin	Ornithine carbamoyltransferase
HORVU.MOREX.r2.6HG0469030	HORVU.MOREX.r2.6HG0503580	0.528035	Polyubiquitin protein	Ornithine carbamoyltransferase
HORVU.MOREX.r2.7HG0608370	HORVU.MOREX.r2.6HG0503590	0.561164	Polyubiquitin	Inorganic pyrophosphatase, putative
HORVU.MOREX.r2.6HG0469030	HORVU.MOREX.r2.6HG0503590	0.208984	Polyubiquitin protein	Inorganic pyrophosphatase, putative
HORVU.MOREX.r2.6HG0469000	HORVU.MOREX.r2.6HG0503590	0.241964	Polyubiquitin	Inorganic pyrophosphatase, putative
HORVU.MOREX.r2.2HG0131040	HORVU.MOREX.r2.6HG0503700	0.291899	basic helix-loop-helix (bHLH) DNA-binding superfamily protein	Basic helix-loop-helix transcription factor
HORVU.MOREX.r2.7HG0589900	HORVU.MOREX.r2.6HG0503700	0.298167	Auxin-responsive protein	Basic helix-loop-helix transcription factor
HORVU.MOREX.r2.7HG0549800	HORVU.MOREX.r2.6HG0503700	NA	Growth-regulating factor	Basic helix-loop-helix transcription factor
HORVU.MOREX.r2.2HG0104130	HORVU.MOREX.r2.6HG0503700	0.245208	Nuclear transcription factor Y subunit	Basic helix-loop-helix transcription factor
HORVU.MOREX.r2.5HG0360080	HORVU.MOREX.r2.6HG0503700	0.822311	Auxin-responsive protein	Basic helix-loop-helix transcription factor
HORVU.MOREX.r2.7HG0552030	HORVU.MOREX.r2.6HG0503700	0.306941	ethylene-responsive transcription factor	Basic helix-loop-helix transcription factor
HORVU.MOREX.r2.6HG0494280	HORVU.MOREX.r2.6HG0503700	0.352228	Cryptochrome	Basic helix-loop-helix transcription factor
HORVU.MOREX.r2.5HG0430280	HORVU.MOREX.r2.6HG0503700	0.218235	Zinc finger A20 and AN1 domain-containing stress-associated protein	Basic helix-loop-helix transcription factor
HORVU.MOREX.r2.5HG0432000	HORVU.MOREX.r2.6HG0503700	0.380541	Auxin-responsive protein	Basic helix-loop-helix transcription factor
HORVU.MOREX.r2.5HG0422780	HORVU.MOREX.r2.6HG0503700	0.207089	Auxin-responsive protein	Basic helix-loop-helix transcription factor
HORVU.MOREX.r2.5HG0394700	HORVU.MOREX.r2.6HG0503700	0.445666	ethylene-responsive transcription factor	Basic helix-loop-helix transcription factor
HORVU.MOREX.r2.1HG0071140	HORVU.MOREX.r2.6HG0503700	0.258204	Auxin-responsive protein	Basic helix-loop-helix transcription factor
HORVU.MOREX.r2.4HG0333430	HORVU.MOREX.r2.6HG0503700	0.29975	ethylene-responsive transcription factor	Basic helix-loop-helix transcription factor
HORVU.MOREX.r2.6HG0509430	HORVU.MOREX.r2.6HG0503700	0.47444	ethylene-responsive transcription factor	Basic helix-loop-helix transcription factor
HORVU.MOREX.r2.3HG0206810	HORVU.MOREX.r2.6HG0503700	0.365019	Auxin-responsive protein	Basic helix-loop-helix transcription factor
HORVU.MOREX.r2.5HG0430170	HORVU.MOREX.r2.6HG0503700	0.420707	Zinc finger A20 and AN1 domain stress-associated protein	Basic helix-loop-helix transcription factor
HORVU.MOREX.r2.3HG0231820	HORVU.MOREX.r2.6HG0503700	0.403443	Auxin-responsive protein	Basic helix-loop-helix transcription factor
HORVU.MOREX.r2.4HG0286270	HORVU.MOREX.r2.6HG0503700	0.305339	Mitochondrial transcription termination factor family protein	Basic helix-loop-helix transcription factor
HORVU.MOREX.r2.4HG0336480	HORVU.MOREX.r2.6HG0503700	0.270795	Nuclear transcription factor Y subunit	Basic helix-loop-helix transcription factor
HORVU.MOREX.r2.1HG0052330	HORVU.MOREX.r2.6HG0503700	0.328194	Cold shock protein, putative	Basic helix-loop-helix transcription factor
HORVU.MOREX.r2.6HG0480880	HORVU.MOREX.r2.6HG0503700	0.18863	GATA transcription factor	Basic helix-loop-helix transcription factor
HORVU.MOREX.r2.6HG0469000	HORVU.MOREX.r2.6HG0503690	0.71754	Polyubiquitin	Adenine nucleotide alpha hydrolases-like superfamily protein
HORVU.MOREX.r2.7HG0608370	HORVU.MOREX.r2.6HG0503690	0.613969	Polyubiquitin	Adenine nucleotide alpha hydrolases-like superfamily protein
HORVU.MOREX.r2.7HG0532760	HORVU.MOREX.r2.6HG0503690	0.430861	Guanine nucleotide-binding protein subunit alpha-like protein	Adenine nucleotide alpha hydrolases-like superfamily protein
HORVU.MOREX.r2.4HG0295720	HORVU.MOREX.r2.6HG0503690	0.238553	Double-stranded RNA-binding protein 3	Adenine nucleotide alpha hydrolases-like superfamily protein
HORVU.MOREX.r2.3HG0210540	HORVU.MOREX.r2.6HG0503690	0.42935	Syntaxin related protein	Adenine nucleotide alpha hydrolases-like superfamily protein
HORVU.MOREX.r2.1HG0071500	HORVU.MOREX.r2.6HG0503690	0.484929	Pirin-like protein	Adenine nucleotide alpha hydrolases-like superfamily protein
HORVU.MOREX.r2.6HG0469030	HORVU.MOREX.r2.6HG0503690	0.506893	Polyubiquitin protein	Adenine nucleotide alpha hydrolases-like superfamily protein
HORVU.MOREX.r2.6HG0448760	HORVU.MOREX.r2.6HG0503690	0.727166	Protein disulfide-isomerase	Adenine nucleotide alpha hydrolases-like superfamily protein
HORVU.MOREX.r2.5HG0419000	HORVU.MOREX.r2.6HG0503820	0.262035	Actin-related family protein	Chromatin modification-related protein MEAF6
HORVU.MOREX.r2.1HG0065860	HORVU.MOREX.r2.6HG0503820	0.175387	SWR1-complex protein 4/DNA methyltransferase 1-associated protein 1	Chromatin modification-related protein MEAF6
HORVU.MOREX.r2.6HG0474430	HORVU.MOREX.r2.6HG0503820	0.211305	Actin-related family protein	Chromatin modification-related protein MEAF6
HORVU.MOREX.r2.6HG0501850	HORVU.MOREX.r2.6HG0503820	0.665501	AP-2 complex subunit mu	Chromatin modification-related protein MEAF6
HORVU.MOREX.r2.4HG0284540	HORVU.MOREX.r2.6HG0504040	0.694818	WRKY transcription factor	Protein KINESIN LIGHT CHAIN-RELATED 3
HORVU.MOREX.r2.6HG0494050	HORVU.MOREX.r2.6HG0504040	0.395177	Lysine--tRNA ligase	Protein KINESIN LIGHT CHAIN-RELATED 3
HORVU.MOREX.r2.6HG0507530	HORVU.MOREX.r2.6HG0504040	0.667219	rRNA-processing protein fcf2	Protein KINESIN LIGHT CHAIN-RELATED 3
HORVU.MOREX.r2.5HG0369230	HORVU.MOREX.r2.6HG0504040	0.253868	Glutaredoxin family protein	Protein KINESIN LIGHT CHAIN-RELATED 3
HORVU.MOREX.r2.3HG0269660	HORVU.MOREX.r2.6HG0504040	0.640367	Signal recognition particle protein	Protein KINESIN LIGHT CHAIN-RELATED 3
HORVU.MOREX.r2.6HG0501080	HORVU.MOREX.r2.6HG0504040	0.455349	B3 domain-containing protein	Protein KINESIN LIGHT CHAIN-RELATED 3
HORVU.MOREX.r2.1HG0039590	HORVU.MOREX.r2.6HG0504040	0.579244	DNA ligase-like protein	Protein KINESIN LIGHT CHAIN-RELATED 3
HORVU.MOREX.r2.6HG0516430	HORVU.MOREX.r2.6HG0504040	0.632325	Diacylglycerol kinase	Protein KINESIN LIGHT CHAIN-RELATED 3
HORVU.MOREX.r2.1HG0052930	HORVU.MOREX.r2.6HG0504040	0.603236	Isopentenyl-diphosphate delta-isomerase	Protein KINESIN LIGHT CHAIN-RELATED 3
HORVU.MOREX.r2.7HG0541240	HORVU.MOREX.r2.6HG0504040	0.555511	Ubiquinone biosynthesis O-methyltransferase	Protein KINESIN LIGHT CHAIN-RELATED 3
HORVU.MOREX.r2.1HG0025970	HORVU.MOREX.r2.6HG0504040	0.364158	INO80 complex subunit D	Protein KINESIN LIGHT CHAIN-RELATED 3
HORVU.MOREX.r2.1HG0065860	HORVU.MOREX.r2.6HG0504040	0.210122	SWR1-complex protein 4/DNA methyltransferase 1-associated protein 1	Protein KINESIN LIGHT CHAIN-RELATED 3
HORVU.MOREX.r2.6HG0494070	HORVU.MOREX.r2.6HG0504040	0.492895	LIGHT-DEPENDENT SHORT HYPOCOTYLS-like protein (DUF640)	Protein KINESIN LIGHT CHAIN-RELATED 3
HORVU.MOREX.r2.5HG0369360	HORVU.MOREX.r2.6HG0504040	0.404098	Glutaredoxin family protein	Protein KINESIN LIGHT CHAIN-RELATED 3
HORVU.MOREX.r2.7HG0553070	HORVU.MOREX.r2.6HG0504040	0.162926	Starch synthase, chloroplastic/amyloplastic	Protein KINESIN LIGHT CHAIN-RELATED 3
HORVU.MOREX.r2.4HG0343860	HORVU.MOREX.r2.6HG0504040	0.243859	B3 domain-containing protein	Protein KINESIN LIGHT CHAIN-RELATED 3
HORVU.MOREX.r2.5HG0432220	HORVU.MOREX.r2.6HG0504040	0.270284	WRKY transcription factor, putative	Protein KINESIN LIGHT CHAIN-RELATED 3
HORVU.MOREX.r2.6HG0521000	HORVU.MOREX.r2.6HG0504040	NA	LIGHT-DEPENDENT SHORT HYPOCOTYLS-like protein (DUF640)	Protein KINESIN LIGHT CHAIN-RELATED 3
HORVU.MOREX.r2.3HG0211370	HORVU.MOREX.r2.6HG0504040	0.608315	RING/U-box superfamily protein	Protein KINESIN LIGHT CHAIN-RELATED 3
HORVU.MOREX.r2.5HG0369380	HORVU.MOREX.r2.6HG0504040	0.11915	Glutaredoxin family protein	Protein KINESIN LIGHT CHAIN-RELATED 3
HORVU.MOREX.r2.5HG0369340	HORVU.MOREX.r2.6HG0504040	0.240582	Glutaredoxin family protein	Protein KINESIN LIGHT CHAIN-RELATED 3
HORVU.MOREX.r2.5HG0360410	HORVU.MOREX.r2.6HG0504040	0.862529	WRKY transcription factor	Protein KINESIN LIGHT CHAIN-RELATED 3
HORVU.MOREX.r2.5HG0363750	HORVU.MOREX.r2.6HG0504040	0.302414	glutamyl-tRNA (Gln) amidotransferase subunit A (DUF620)	Protein KINESIN LIGHT CHAIN-RELATED 3
HORVU.MOREX.r2.3HG0214610	HORVU.MOREX.r2.6HG0504040	0.430358	Pentatricopeptide repeat-containing protein	Protein KINESIN LIGHT CHAIN-RELATED 3
HORVU.MOREX.r2.1HG0029360	HORVU.MOREX.r2.6HG0504040	0.529178	Starch synthase, chloroplastic/amyloplastic	Protein KINESIN LIGHT CHAIN-RELATED 3
HORVU.MOREX.r2.5HG0369270	HORVU.MOREX.r2.6HG0504040	0.183636	Glutaredoxin family protein	Protein KINESIN LIGHT CHAIN-RELATED 3
HORVU.MOREX.r2.6HG0471130	HORVU.MOREX.r2.6HG0504040	0.357993	ATP-dependent chaperone ClpB	Protein KINESIN LIGHT CHAIN-RELATED 3
HORVU.MOREX.r2.7HG0603900	HORVU.MOREX.r2.6HG0504040	0.415773	Aminodeoxychorismate synthase	Protein KINESIN LIGHT CHAIN-RELATED 3
HORVU.MOREX.r2.3HG0246910	HORVU.MOREX.r2.6HG0504040	0.451028	Cysteine synthase	Protein KINESIN LIGHT CHAIN-RELATED 3
HORVU.MOREX.r2.5HG0411260	HORVU.MOREX.r2.6HG0504040	0.374777	Ferredoxin	Protein KINESIN LIGHT CHAIN-RELATED 3
HORVU.MOREX.r2.3HG0230130	HORVU.MOREX.r2.6HG0504040	0.306982	Pterin-4-alpha-carbinolamine dehydratase	Protein KINESIN LIGHT CHAIN-RELATED 3
HORVU.MOREX.r2.2HG0152140	HORVU.MOREX.r2.6HG0504040	0.288464	Thioredoxin	Protein KINESIN LIGHT CHAIN-RELATED 3
HORVU.MOREX.r2.3HG0211380	HORVU.MOREX.r2.6HG0504040	0.344329	RING/U-box superfamily protein	Protein KINESIN LIGHT CHAIN-RELATED 3
HORVU.MOREX.r2.1HG0042620	HORVU.MOREX.r2.6HG0504040	0.696763	B3 domain-containing protein	Protein KINESIN LIGHT CHAIN-RELATED 3
HORVU.MOREX.r2.5HG0423130	HORVU.MOREX.r2.6HG0504040	0.733229	WRKY transcription factor	Protein KINESIN LIGHT CHAIN-RELATED 3
HORVU.MOREX.r2.1HG0033520	HORVU.MOREX.r2.6HG0504040	NA	LIGHT-DEPENDENT SHORT HYPOCOTYLS-like protein (DUF640)	Protein KINESIN LIGHT CHAIN-RELATED 3
HORVU.MOREX.r2.6HG0510250	HORVU.MOREX.r2.6HG0504040	0.553025	Starch synthase, chloroplastic/amyloplastic	Protein KINESIN LIGHT CHAIN-RELATED 3
HORVU.MOREX.r2.2HG0150340	HORVU.MOREX.r2.6HG0504040	NA	LIGHT-DEPENDENT SHORT HYPOCOTYLS-like protein (DUF640)	Protein KINESIN LIGHT CHAIN-RELATED 3
HORVU.MOREX.r2.4HG0328360	HORVU.MOREX.r2.6HG0504040	0.330184	Branched-chain-amino-acid aminotransferase	Protein KINESIN LIGHT CHAIN-RELATED 3
HORVU.MOREX.r2.5HG0382400	HORVU.MOREX.r2.6HG0504040	0.537287	2-isopropylmalate synthase 2	Protein KINESIN LIGHT CHAIN-RELATED 3
HORVU.MOREX.r2.6HG0504150	HORVU.MOREX.r2.6HG0504150	1	ATP synthase delta-subunit	ATP synthase delta-subunit
HORVU.MOREX.r2.1HG0026490	HORVU.MOREX.r2.6HG0504150	0.857106	ATP synthase gamma chain	ATP synthase delta-subunit
HORVU.MOREX.r2.1HG0071500	HORVU.MOREX.r2.6HG0504150	0.525684	Pirin-like protein	ATP synthase delta-subunit
HORVU.MOREX.r2.2HG0122050	HORVU.MOREX.r2.6HG0504130	0.153059	Regulator of nonsense transcripts 1-like protein	Histidinol-phosphate aminotransferase
HORVU.MOREX.r2.2HG0151180	HORVU.MOREX.r2.6HG0504420	NA	Response regulator	Nuclear matrix constituent protein 1
HORVU.MOREX.r2.3HG0212430	HORVU.MOREX.r2.6HG0504420	0.206211	SUN domain-containing protein 2	Nuclear matrix constituent protein 1
HORVU.MOREX.r2.4HG0283640	HORVU.MOREX.r2.6HG0504420	0.292309	GRF1-interacting factor-like protein	Nuclear matrix constituent protein 1
HORVU.MOREX.r2.1HG0015920	HORVU.MOREX.r2.6HG0504420	0.571164	SAD1/UNC-84 domain protein, putative	Nuclear matrix constituent protein 1
HORVU.MOREX.r2.2HG0175470	HORVU.MOREX.r2.6HG0504420	0.417775	Response regulator	Nuclear matrix constituent protein 1
HORVU.MOREX.r2.7HG0568050	HORVU.MOREX.r2.6HG0504870	0.184774	Transmembrane emp24 domain-containing protein	GDSL esterase/lipase
HORVU.MOREX.r2.2HG0156810	HORVU.MOREX.r2.6HG0504900	0.407394	WD40 repeat-containing protein	DegP protease-like
HORVU.MOREX.r2.6HG0504900	HORVU.MOREX.r2.6HG0504900	1	DegP protease-like	DegP protease-like
HORVU.MOREX.r2.7HG0608370	HORVU.MOREX.r2.6HG0505060	0.340485	Polyubiquitin	3-hydroxy-3-methylglutaryl coenzyme A reductase
HORVU.MOREX.r2.6HG0469000	HORVU.MOREX.r2.6HG0505060	0.13351	Polyubiquitin	3-hydroxy-3-methylglutaryl coenzyme A reductase
HORVU.MOREX.r2.6HG0469030	HORVU.MOREX.r2.6HG0505060	0.20628	Polyubiquitin protein	3-hydroxy-3-methylglutaryl coenzyme A reductase
HORVU.MOREX.r2.7HG0561040	HORVU.MOREX.r2.6HG0505070	NA	AT hook motif DNA-binding family protein	AT hook motif DNA-binding family protein
HORVU.MOREX.r2.6HG0505070	HORVU.MOREX.r2.6HG0505070	1	AT hook motif DNA-binding family protein	AT hook motif DNA-binding family protein
HORVU.MOREX.r2.6HG0505120	HORVU.MOREX.r2.6HG0505120	1	Thioredoxin reductase	Thioredoxin reductase
HORVU.MOREX.r2.2HG0108690	HORVU.MOREX.r2.6HG0505230	0.354951	Lectin receptor kinase	AT-rich interactive domain protein
HORVU.MOREX.r2.7HG0538250	HORVU.MOREX.r2.6HG0505230	0.546295	Lectin receptor kinase	AT-rich interactive domain protein
HORVU.MOREX.r2.4HG0301490	HORVU.MOREX.r2.6HG0505220	0.17354	14-3-3-like protein	Pyrophosphate--fructose 6-phosphate 1-phosphotransferase subunit alpha
HORVU.MOREX.r2.7HG0608370	HORVU.MOREX.r2.6HG0505220	0.422945	Polyubiquitin	Pyrophosphate--fructose 6-phosphate 1-phosphotransferase subunit alpha
HORVU.MOREX.r2.6HG0469000	HORVU.MOREX.r2.6HG0505220	0.601359	Polyubiquitin	Pyrophosphate--fructose 6-phosphate 1-phosphotransferase subunit alpha
HORVU.MOREX.r2.6HG0469030	HORVU.MOREX.r2.6HG0505220	0.326998	Polyubiquitin protein	Pyrophosphate--fructose 6-phosphate 1-phosphotransferase subunit alpha
HORVU.MOREX.r2.1HG0071500	HORVU.MOREX.r2.6HG0505260	0.210543	Pirin-like protein	Cysteine proteinase
HORVU.MOREX.r2.1HG0069340	HORVU.MOREX.r2.6HG0505240	0.376697	Guanine nucleotide-binding protein subunit beta-1	Trafficking protein particle complex subunit 11
HORVU.MOREX.r2.3HG0232920	HORVU.MOREX.r2.6HG0505240	0.329176	Guanine nucleotide-binding protein beta subunit-like protein	Trafficking protein particle complex subunit 11
HORVU.MOREX.r2.6HG0505440	HORVU.MOREX.r2.6HG0505350	0.252661	Fatty acid desaturase	Fatty acid desaturase
HORVU.MOREX.r2.1HG0069340	HORVU.MOREX.r2.6HG0505350	0.830137	Guanine nucleotide-binding protein subunit beta-1	Fatty acid desaturase
HORVU.MOREX.r2.3HG0232920	HORVU.MOREX.r2.6HG0505350	0.82358	Guanine nucleotide-binding protein beta subunit-like protein	Fatty acid desaturase
HORVU.MOREX.r2.6HG0505350	HORVU.MOREX.r2.6HG0505350	1	Fatty acid desaturase	Fatty acid desaturase
HORVU.MOREX.r2.6HG0505460	HORVU.MOREX.r2.6HG0505350	0.315624	Fatty acid desaturase	Fatty acid desaturase
HORVU.MOREX.r2.2HG0155350	HORVU.MOREX.r2.6HG0505430	0.215003	Mitochondrial import inner membrane translocase subunit tim23	Mitochondrial import inner membrane translocase subunit Tim22
HORVU.MOREX.r2.1HG0069340	HORVU.MOREX.r2.6HG0505440	0.353859	Guanine nucleotide-binding protein subunit beta-1	Fatty acid desaturase
HORVU.MOREX.r2.3HG0232920	HORVU.MOREX.r2.6HG0505440	0.404886	Guanine nucleotide-binding protein beta subunit-like protein	Fatty acid desaturase
HORVU.MOREX.r2.6HG0505440	HORVU.MOREX.r2.6HG0505440	1	Fatty acid desaturase	Fatty acid desaturase
HORVU.MOREX.r2.6HG0505460	HORVU.MOREX.r2.6HG0505460	1	Fatty acid desaturase	Fatty acid desaturase
HORVU.MOREX.r2.3HG0232920	HORVU.MOREX.r2.6HG0505460	0.350934	Guanine nucleotide-binding protein beta subunit-like protein	Fatty acid desaturase
HORVU.MOREX.r2.6HG0505440	HORVU.MOREX.r2.6HG0505460	0.711376	Fatty acid desaturase	Fatty acid desaturase
HORVU.MOREX.r2.1HG0069340	HORVU.MOREX.r2.6HG0505460	0.288149	Guanine nucleotide-binding protein subunit beta-1	Fatty acid desaturase
HORVU.MOREX.r2.7HG0617640	HORVU.MOREX.r2.6HG0505470	0.388919	Isoleucine--tRNA ligase	Clustered mitochondria protein homolog
HORVU.MOREX.r2.7HG0580930	HORVU.MOREX.r2.6HG0505470	0.804341	DNA topoisomerase 1	Clustered mitochondria protein homolog
HORVU.MOREX.r2.7HG0616150	HORVU.MOREX.r2.6HG0505470	0.472406	Transducin/WD40 repeat protein	Clustered mitochondria protein homolog
HORVU.MOREX.r2.5HG0374940	HORVU.MOREX.r2.6HG0505470	0.622739	E3 ubiquitin-protein ligase	Clustered mitochondria protein homolog
HORVU.MOREX.r2.2HG0180380	HORVU.MOREX.r2.6HG0505470	0.688821	Importin beta 1	Clustered mitochondria protein homolog
HORVU.MOREX.r2.7HG0608370	HORVU.MOREX.r2.6HG0505470	0.205134	Polyubiquitin	Clustered mitochondria protein homolog
HORVU.MOREX.r2.6HG0469030	HORVU.MOREX.r2.6HG0505470	0.190698	Polyubiquitin protein	Clustered mitochondria protein homolog
HORVU.MOREX.r2.1HG0036770	HORVU.MOREX.r2.6HG0505470	0.552238	Pre-mRNA splicing factor-related	Clustered mitochondria protein homolog
HORVU.MOREX.r2.2HG0156810	HORVU.MOREX.r2.6HG0505470	0.207407	WD40 repeat-containing protein	Clustered mitochondria protein homolog
HORVU.MOREX.r2.1HG0027750	HORVU.MOREX.r2.6HG0505470	0.444462	Histone acetyltransferase GCN5	Clustered mitochondria protein homolog
HORVU.MOREX.r2.5HG0371580	HORVU.MOREX.r2.6HG0505470	0.2309	Eukaryotic translation initiation factor 5A	Clustered mitochondria protein homolog
HORVU.MOREX.r2.6HG0464080	HORVU.MOREX.r2.6HG0505470	0.454129	26S proteasome non-ATPase regulatory subunit-like protein	Clustered mitochondria protein homolog
HORVU.MOREX.r2.3HG0212800	HORVU.MOREX.r2.6HG0505470	0.532228	Glutamate--tRNA ligase	Clustered mitochondria protein homolog
HORVU.MOREX.r2.6HG0469000	HORVU.MOREX.r2.6HG0505470	0.161745	Polyubiquitin	Clustered mitochondria protein homolog
HORVU.MOREX.r2.3HG0265360	HORVU.MOREX.r2.6HG0505470	0.289166	Eukaryotic peptide chain release factor subunit 1-1	Clustered mitochondria protein homolog
HORVU.MOREX.r2.3HG0196610	HORVU.MOREX.r2.6HG0505470	0.204178	Malic enzyme	Clustered mitochondria protein homolog
HORVU.MOREX.r2.2HG0101410	HORVU.MOREX.r2.6HG0505470	0.30146	Histone acetyltransferase	Clustered mitochondria protein homolog
HORVU.MOREX.r2.7HG0620920	HORVU.MOREX.r2.6HG0505470	0.332157	Serine/threonine-protein kinase	Clustered mitochondria protein homolog
HORVU.MOREX.r2.3HG0229070	HORVU.MOREX.r2.6HG0505470	0.243499	CTP synthase	Clustered mitochondria protein homolog
HORVU.MOREX.r2.4HG0284740	HORVU.MOREX.r2.6HG0505470	0.346386	WD40 repeat-like protein	Clustered mitochondria protein homolog
HORVU.MOREX.r2.6HG0499400	HORVU.MOREX.r2.6HG0505470	0.235647	Transmembrane protein-like protein	Clustered mitochondria protein homolog
HORVU.MOREX.r2.7HG0549020	HORVU.MOREX.r2.6HG0505470	0.307923	Nucleolar GTP-binding protein 1	Clustered mitochondria protein homolog
HORVU.MOREX.r2.7HG0617550	HORVU.MOREX.r2.6HG0505470	0.655187	Transcription initiation factor TFIID subunit 1	Clustered mitochondria protein homolog
HORVU.MOREX.r2.4HG0326700	HORVU.MOREX.r2.6HG0505470	0.222709	26S proteasome non-ATPase regulatory subunit 4	Clustered mitochondria protein homolog
HORVU.MOREX.r2.2HG0095700	HORVU.MOREX.r2.6HG0505470	0.442565	Ubiquitin carboxyl-terminal hydrolase	Clustered mitochondria protein homolog
HORVU.MOREX.r2.4HG0324430	HORVU.MOREX.r2.6HG0505470	0.184561	Splicing factor 3A subunit 2	Clustered mitochondria protein homolog
HORVU.MOREX.r2.1HG0064440	HORVU.MOREX.r2.6HG0505470	0.28725	Glutamate--tRNA ligase	Clustered mitochondria protein homolog
HORVU.MOREX.r2.4HG0314300	HORVU.MOREX.r2.6HG0505470	0.261072	Nucleolar GTP-binding protein 2	Clustered mitochondria protein homolog
HORVU.MOREX.r2.4HG0288290	HORVU.MOREX.r2.6HG0505470	0.484672	mRNA-capping enzyme	Clustered mitochondria protein homolog
HORVU.MOREX.r2.7HG0535330	HORVU.MOREX.r2.6HG0505550	0.19296	NAC domain-containing protein	Glucosamine 6-phosphate N-acetyltransferase
HORVU.MOREX.r2.7HG0584520	HORVU.MOREX.r2.6HG0505550	0.181538	NAC domain-containing protein, putative	Glucosamine 6-phosphate N-acetyltransferase
HORVU.MOREX.r2.7HG0535320	HORVU.MOREX.r2.6HG0505550	0.212476	NAC domain-containing protein, putative	Glucosamine 6-phosphate N-acetyltransferase
HORVU.MOREX.r2.5HG0423400	HORVU.MOREX.r2.6HG0505660	0.503273	Auxin-responsive protein	Makorin RING-zinc-finger protein
HORVU.MOREX.r2.5HG0360110	HORVU.MOREX.r2.6HG0505660	0.292542	Auxin-responsive protein	Makorin RING-zinc-finger protein
HORVU.MOREX.r2.5HG0422820	HORVU.MOREX.r2.6HG0505660	0.348028	Auxin-responsive protein	Makorin RING-zinc-finger protein
HORVU.MOREX.r2.3HG0258670	HORVU.MOREX.r2.6HG0505660	0.348675	Small ubiquitin-related modifier	Makorin RING-zinc-finger protein
HORVU.MOREX.r2.1HG0051960	HORVU.MOREX.r2.6HG0505660	0.26764	NAC domain-containing protein	Makorin RING-zinc-finger protein
HORVU.MOREX.r2.3HG0201670	HORVU.MOREX.r2.6HG0505700	0.7247	Mitochondrial carrier family	ADP,ATP carrier protein, mitochondrial
HORVU.MOREX.r2.3HG0218480	HORVU.MOREX.r2.6HG0505700	0.271628	2,3,4,5-tetrahydropyridine-2,6-dicarboxylate N-acetyltransferase	ADP,ATP carrier protein, mitochondrial
HORVU.MOREX.r2.1HG0042520	HORVU.MOREX.r2.6HG0505700	0.564858	E2 ubiquitin-conjugating-like enzyme	ADP,ATP carrier protein, mitochondrial
HORVU.MOREX.r2.2HG0098330	HORVU.MOREX.r2.6HG0505700	0.706	2,3,4,5-tetrahydropyridine-2,6-dicarboxylate N-acetyltransferase	ADP,ATP carrier protein, mitochondrial
HORVU.MOREX.r2.3HG0236920	HORVU.MOREX.r2.6HG0505700	0.384039	NADH-quinone oxidoreductase subunit B	ADP,ATP carrier protein, mitochondrial
HORVU.MOREX.r2.6HG0484190	HORVU.MOREX.r2.6HG0505700	0.643791	2,3,4,5-tetrahydropyridine-2,6-dicarboxylate N-acetyltransferase	ADP,ATP carrier protein, mitochondrial
HORVU.MOREX.r2.7HG0608370	HORVU.MOREX.r2.6HG0505700	0.602492	Polyubiquitin	ADP,ATP carrier protein, mitochondrial
HORVU.MOREX.r2.4HG0343460	HORVU.MOREX.r2.6HG0505700	0.523541	60S ribosomal protein L21	ADP,ATP carrier protein, mitochondrial
HORVU.MOREX.r2.7HG0540790	HORVU.MOREX.r2.6HG0505700	0.845931	2,3,4,5-tetrahydropyridine-2,6-dicarboxylate N-acetyltransferase	ADP,ATP carrier protein, mitochondrial
HORVU.MOREX.r2.3HG0227320	HORVU.MOREX.r2.6HG0505700	0.581214	Transducin/WD40 repeat protein	ADP,ATP carrier protein, mitochondrial
HORVU.MOREX.r2.7HG0602800	HORVU.MOREX.r2.6HG0505700	0.869614	Dolichyl-diphosphooligosaccharide--protein glycosyltransferase 48 kDa subunit	ADP,ATP carrier protein, mitochondrial
HORVU.MOREX.r2.5HG0402660	HORVU.MOREX.r2.6HG0505700	0.673397	Mitochondrial carrier family	ADP,ATP carrier protein, mitochondrial
HORVU.MOREX.r2.6HG0469030	HORVU.MOREX.r2.6HG0505700	0.247535	Polyubiquitin protein	ADP,ATP carrier protein, mitochondrial
HORVU.MOREX.r2.4HG0343670	HORVU.MOREX.r2.6HG0505700	0.179758	E2 ubiquitin-conjugating-like enzyme	ADP,ATP carrier protein, mitochondrial
HORVU.MOREX.r2.5HG0429640	HORVU.MOREX.r2.6HG0505700	0.523424	Syntaxin, putative	ADP,ATP carrier protein, mitochondrial
HORVU.MOREX.r2.5HG0377370	HORVU.MOREX.r2.6HG0505700	0.671212	NAD-dependent protein deacylase	ADP,ATP carrier protein, mitochondrial
HORVU.MOREX.r2.5HG0435600	HORVU.MOREX.r2.6HG0505700	0.574189	Mitochondrial Rho GTPase	ADP,ATP carrier protein, mitochondrial
HORVU.MOREX.r2.1HG0024040	HORVU.MOREX.r2.6HG0505700	0.826753	Mitochondrial carrier family	ADP,ATP carrier protein, mitochondrial
HORVU.MOREX.r2.5HG0385600	HORVU.MOREX.r2.6HG0505700	0.869072	Clathrin heavy chain	ADP,ATP carrier protein, mitochondrial
HORVU.MOREX.r2.3HG0210540	HORVU.MOREX.r2.6HG0505700	0.34484	Syntaxin related protein	ADP,ATP carrier protein, mitochondrial
HORVU.MOREX.r2.1HG0026490	HORVU.MOREX.r2.6HG0505700	0.657615	ATP synthase gamma chain	ADP,ATP carrier protein, mitochondrial
HORVU.MOREX.r2.6HG0469000	HORVU.MOREX.r2.6HG0505700	0.409339	Polyubiquitin	ADP,ATP carrier protein, mitochondrial
HORVU.MOREX.r2.4HG0295930	HORVU.MOREX.r2.6HG0505700	0.844769	Clathrin heavy chain	ADP,ATP carrier protein, mitochondrial
HORVU.MOREX.r2.6HG0485900	HORVU.MOREX.r2.6HG0505700	0.644719	Prohibitin	ADP,ATP carrier protein, mitochondrial
HORVU.MOREX.r2.6HG0504150	HORVU.MOREX.r2.6HG0505700	0.751579	ATP synthase delta-subunit	ADP,ATP carrier protein, mitochondrial
HORVU.MOREX.r2.1HG0041320	HORVU.MOREX.r2.6HG0505700	0.588669	Mitochondrial carrier protein	ADP,ATP carrier protein, mitochondrial
HORVU.MOREX.r2.3HG0257800	HORVU.MOREX.r2.6HG0505700	0.896602	Dolichyl-diphosphooligosaccharide--protein glycosyltransferase subunit 2	ADP,ATP carrier protein, mitochondrial
HORVU.MOREX.r2.1HG0004060	HORVU.MOREX.r2.6HG0505700	0.214831	Transducin/WD40 repeat protein	ADP,ATP carrier protein, mitochondrial
HORVU.MOREX.r2.3HG0198600	HORVU.MOREX.r2.6HG0505700	0.695066	Syntaxin, putative	ADP,ATP carrier protein, mitochondrial
HORVU.MOREX.r2.1HG0031760	HORVU.MOREX.r2.6HG0505700	0.527332	60S ribosomal protein L21	ADP,ATP carrier protein, mitochondrial
HORVU.MOREX.r2.5HG0435350	HORVU.MOREX.r2.6HG0505960	NA	SKP1-like protein	Dual specificity protein phosphatase, putative
HORVU.MOREX.r2.7HG0608380	HORVU.MOREX.r2.6HG0505960	NA	SKP1-like protein	Dual specificity protein phosphatase, putative
HORVU.MOREX.r2.5HG0435390	HORVU.MOREX.r2.6HG0505960	NA	SKP1-like protein	Dual specificity protein phosphatase, putative
HORVU.MOREX.r2.7HG0605800	HORVU.MOREX.r2.6HG0505960	NA	SKP1-like protein	Dual specificity protein phosphatase, putative
HORVU.MOREX.r2.7HG0608370	HORVU.MOREX.r2.6HG0505960	0.599023	Polyubiquitin	Dual specificity protein phosphatase, putative
HORVU.MOREX.r2.UnG0626300	HORVU.MOREX.r2.6HG0505960	0.137716	SKP1-like protein	Dual specificity protein phosphatase, putative
HORVU.MOREX.r2.7HG0605850	HORVU.MOREX.r2.6HG0505960	NA	SKP1-like protein	Dual specificity protein phosphatase, putative
HORVU.MOREX.r2.6HG0469030	HORVU.MOREX.r2.6HG0505960	0.259227	Polyubiquitin protein	Dual specificity protein phosphatase, putative
HORVU.MOREX.r2.7HG0605830	HORVU.MOREX.r2.6HG0505960	NA	SKP1-like protein	Dual specificity protein phosphatase, putative
HORVU.MOREX.r2.UnG0625960	HORVU.MOREX.r2.6HG0505960	NA	SKP1-like protein	Dual specificity protein phosphatase, putative
HORVU.MOREX.r2.5HG0376280	HORVU.MOREX.r2.6HG0505960	0.477506	Transcription factor, putative	Dual specificity protein phosphatase, putative
HORVU.MOREX.r2.4HG0290970	HORVU.MOREX.r2.6HG0505960	0.162808	Transcription factor, putative	Dual specificity protein phosphatase, putative
HORVU.MOREX.r2.7HG0529030	HORVU.MOREX.r2.6HG0505960	0.269264	SKP1-like protein	Dual specificity protein phosphatase, putative
HORVU.MOREX.r2.5HG0420530	HORVU.MOREX.r2.6HG0505960	NA	SKP1-like protein	Dual specificity protein phosphatase, putative
HORVU.MOREX.r2.6HG0469000	HORVU.MOREX.r2.6HG0505960	0.405006	Polyubiquitin	Dual specificity protein phosphatase, putative
HORVU.MOREX.r2.5HG0435380	HORVU.MOREX.r2.6HG0505960	NA	SKP1-like protein	Dual specificity protein phosphatase, putative
HORVU.MOREX.r2.UnG0625900	HORVU.MOREX.r2.6HG0505960	NA	SKP1-like protein	Dual specificity protein phosphatase, putative
HORVU.MOREX.r2.5HG0402460	HORVU.MOREX.r2.6HG0506450	0.370753	Nuclear pore complex protein NUP58	Sec14p-like phosphatidylinositol transfer family protein
HORVU.MOREX.r2.5HG0426070	HORVU.MOREX.r2.6HG0506450	0.198761	Nuclear pore complex protein NUP58	Sec14p-like phosphatidylinositol transfer family protein
HORVU.MOREX.r2.7HG0608370	HORVU.MOREX.r2.6HG0506500	0.611996	Polyubiquitin	Transmembrane 9 superfamily member
HORVU.MOREX.r2.6HG0469000	HORVU.MOREX.r2.6HG0506500	0.585887	Polyubiquitin	Transmembrane 9 superfamily member
HORVU.MOREX.r2.6HG0469030	HORVU.MOREX.r2.6HG0506500	0.356877	Polyubiquitin protein	Transmembrane 9 superfamily member
HORVU.MOREX.r2.6HG0469000	HORVU.MOREX.r2.6HG0506490	0.250259	Polyubiquitin	Transmembrane 9 superfamily member
HORVU.MOREX.r2.6HG0469030	HORVU.MOREX.r2.6HG0506490	0.216846	Polyubiquitin protein	Transmembrane 9 superfamily member
HORVU.MOREX.r2.7HG0608370	HORVU.MOREX.r2.6HG0506490	0.295743	Polyubiquitin	Transmembrane 9 superfamily member
HORVU.MOREX.r2.6HG0469030	HORVU.MOREX.r2.6HG0506520	NA	Polyubiquitin protein	Potassium channel
HORVU.MOREX.r2.7HG0608370	HORVU.MOREX.r2.6HG0506520	NA	Polyubiquitin	Potassium channel
HORVU.MOREX.r2.6HG0469000	HORVU.MOREX.r2.6HG0506520	NA	Polyubiquitin	Potassium channel
HORVU.MOREX.r2.4HG0277180	HORVU.MOREX.r2.6HG0506560	NA	Protein kinase family protein	Ethylene receptor
HORVU.MOREX.r2.4HG0344150	HORVU.MOREX.r2.6HG0506560	NA	NAC domain protein,	Ethylene receptor
HORVU.MOREX.r2.5HG0387370	HORVU.MOREX.r2.6HG0506560	NA	Divalent metal cation transporter MntH 2	Ethylene receptor
HORVU.MOREX.r2.5HG0399360	HORVU.MOREX.r2.6HG0506560	NA	Glutamate receptor	Ethylene receptor
HORVU.MOREX.r2.6HG0516450	HORVU.MOREX.r2.6HG0506560	NA	Glutamate receptor	Ethylene receptor
HORVU.MOREX.r2.5HG0399370	HORVU.MOREX.r2.6HG0506560	NA	Glutamate receptor	Ethylene receptor
HORVU.MOREX.r2.5HG0399410	HORVU.MOREX.r2.6HG0506560	NA	Glutamate receptor	Ethylene receptor
HORVU.MOREX.r2.4HG0303230	HORVU.MOREX.r2.6HG0506560	NA	Sodium/hydrogen exchanger	Ethylene receptor
HORVU.MOREX.r2.5HG0398650	HORVU.MOREX.r2.6HG0506560	NA	Auxin responsive SAUR protein	Ethylene receptor
HORVU.MOREX.r2.7HG0587840	HORVU.MOREX.r2.6HG0506560	NA	Cyclic nucleotide-gated ion channel-like protein	Ethylene receptor
HORVU.MOREX.r2.2HG0145860	HORVU.MOREX.r2.6HG0506560	NA	Programmed cell death protein 4	Ethylene receptor
HORVU.MOREX.r2.7HG0547940	HORVU.MOREX.r2.6HG0506560	NA	Polyol transporter	Ethylene receptor
HORVU.MOREX.r2.7HG0547730	HORVU.MOREX.r2.6HG0506560	NA	Glutamate receptor	Ethylene receptor
HORVU.MOREX.r2.6HG0506560	HORVU.MOREX.r2.6HG0506560	NA	Ethylene receptor	Ethylene receptor
HORVU.MOREX.r2.5HG0399300	HORVU.MOREX.r2.6HG0506560	NA	Glutamate receptor	Ethylene receptor
HORVU.MOREX.r2.5HG0431740	HORVU.MOREX.r2.6HG0506560	NA	Mannitol transporter, putative, expressed	Ethylene receptor
HORVU.MOREX.r2.7HG0612230	HORVU.MOREX.r2.6HG0506560	NA	Programmed cell death protein 4	Ethylene receptor
HORVU.MOREX.r2.6HG0516400	HORVU.MOREX.r2.6HG0506560	NA	Glutamate receptor	Ethylene receptor
HORVU.MOREX.r2.5HG0356360	HORVU.MOREX.r2.6HG0506560	NA	Glutamate receptor	Ethylene receptor
HORVU.MOREX.r2.2HG0094680	HORVU.MOREX.r2.6HG0506560	NA	Sodium/hydrogen exchanger	Ethylene receptor
HORVU.MOREX.r2.6HG0483840	HORVU.MOREX.r2.6HG0506560	NA	Cyclic nucleotide-gated ion channel, putative	Ethylene receptor
HORVU.MOREX.r2.5HG0399400	HORVU.MOREX.r2.6HG0506560	NA	Glutamate receptor	Ethylene receptor
HORVU.MOREX.r2.3HG0258050	HORVU.MOREX.r2.6HG0506560	NA	NRT1/PTR family protein 2.2	Ethylene receptor
HORVU.MOREX.r2.5HG0399420	HORVU.MOREX.r2.6HG0506560	NA	Glutamate receptor	Ethylene receptor
HORVU.MOREX.r2.1HG0016720	HORVU.MOREX.r2.6HG0506560	NA	Sodium/hydrogen exchanger	Ethylene receptor
HORVU.MOREX.r2.7HG0583780	HORVU.MOREX.r2.6HG0506560	NA	Programmed cell death protein 4	Ethylene receptor
HORVU.MOREX.r2.5HG0399310	HORVU.MOREX.r2.6HG0506560	NA	Glutamate receptor	Ethylene receptor
HORVU.MOREX.r2.2HG0123500	HORVU.MOREX.r2.6HG0506610	0.454598	Syntaxin	Enhancer of mRNA-decapping protein 4
HORVU.MOREX.r2.5HG0369800	HORVU.MOREX.r2.6HG0506610	0.741926	Syntaxin	Enhancer of mRNA-decapping protein 4
HORVU.MOREX.r2.4HG0284170	HORVU.MOREX.r2.6HG0506610	NA	Syntaxin, putative	Enhancer of mRNA-decapping protein 4
HORVU.MOREX.r2.6HG0469030	HORVU.MOREX.r2.6HG0506610	0.244749	Polyubiquitin protein	Enhancer of mRNA-decapping protein 4
HORVU.MOREX.r2.7HG0532700	HORVU.MOREX.r2.6HG0506610	0.676779	Syntaxin	Enhancer of mRNA-decapping protein 4
HORVU.MOREX.r2.5HG0382610	HORVU.MOREX.r2.6HG0506610	0.508187	Metacaspase	Enhancer of mRNA-decapping protein 4
HORVU.MOREX.r2.7HG0608370	HORVU.MOREX.r2.6HG0506610	0.535769	Polyubiquitin	Enhancer of mRNA-decapping protein 4
HORVU.MOREX.r2.3HG0210540	HORVU.MOREX.r2.6HG0506610	0.430572	Syntaxin related protein	Enhancer of mRNA-decapping protein 4
HORVU.MOREX.r2.6HG0526770	HORVU.MOREX.r2.6HG0506610	0.729193	Syntaxin	Enhancer of mRNA-decapping protein 4
HORVU.MOREX.r2.6HG0506610	HORVU.MOREX.r2.6HG0506610	1	Enhancer of mRNA-decapping protein 4	Enhancer of mRNA-decapping protein 4
HORVU.MOREX.r2.6HG0469000	HORVU.MOREX.r2.6HG0506610	0.292833	Polyubiquitin	Enhancer of mRNA-decapping protein 4
HORVU.MOREX.r2.1HG0041940	HORVU.MOREX.r2.6HG0506650	0.463678	Poly [ADP-ribose] polymerase	CONSTANS-like zinc finger protein
HORVU.MOREX.r2.5HG0446280	HORVU.MOREX.r2.6HG0506650	0.311537	Poly [ADP-ribose] polymerase	CONSTANS-like zinc finger protein
HORVU.MOREX.r2.7HG0596060	HORVU.MOREX.r2.6HG0506660	0.207525	Ras-related protein, expressed	Nucleotide/sugar transporter family protein
HORVU.MOREX.r2.1HG0011580	HORVU.MOREX.r2.6HG0506660	0.120266	Phosphoinositide phospholipase C	Nucleotide/sugar transporter family protein
HORVU.MOREX.r2.1HG0011560	HORVU.MOREX.r2.6HG0506660	0.154538	Phosphoinositide phospholipase C	Nucleotide/sugar transporter family protein
HORVU.MOREX.r2.7HG0549020	HORVU.MOREX.r2.6HG0506700	0.954086	Nucleolar GTP-binding protein 1	Ribosomal RNA small subunit methyltransferase b
HORVU.MOREX.r2.2HG0093470	HORVU.MOREX.r2.6HG0506700	0.779065	60S ribosome subunit biogenesis protein NIP7 homolog	Ribosomal RNA small subunit methyltransferase b
HORVU.MOREX.r2.5HG0369750	HORVU.MOREX.r2.6HG0506700	0.896444	Nucleolar complex 3-like protein	Ribosomal RNA small subunit methyltransferase b
HORVU.MOREX.r2.1HG0003480	HORVU.MOREX.r2.6HG0506700	0.769096	Pumilio-like protein	Ribosomal RNA small subunit methyltransferase b
HORVU.MOREX.r2.7HG0550260	HORVU.MOREX.r2.6HG0506700	0.30476	Transcription elongation factor SPT5	Ribosomal RNA small subunit methyltransferase b
HORVU.MOREX.r2.3HG0236190	HORVU.MOREX.r2.6HG0506700	0.754548	KRR1 small subunit processome component	Ribosomal RNA small subunit methyltransferase b
HORVU.MOREX.r2.2HG0098990	HORVU.MOREX.r2.6HG0506700	0.849715	Eukaryotic translation initiation factor 6	Ribosomal RNA small subunit methyltransferase b
HORVU.MOREX.r2.5HG0374940	HORVU.MOREX.r2.6HG0506700	0.146757	E3 ubiquitin-protein ligase	Ribosomal RNA small subunit methyltransferase b
HORVU.MOREX.r2.6HG0488970	HORVU.MOREX.r2.6HG0506700	0.889359	Ribosome biogenesis protein BRX1-like protein	Ribosomal RNA small subunit methyltransferase b
HORVU.MOREX.r2.2HG0094430	HORVU.MOREX.r2.6HG0506700	0.93363	Nucleolar protein	Ribosomal RNA small subunit methyltransferase b
HORVU.MOREX.r2.1HG0035670	HORVU.MOREX.r2.6HG0506700	0.887911	Nucleolar complex protein 2	Ribosomal RNA small subunit methyltransferase b
HORVU.MOREX.r2.7HG0599320	HORVU.MOREX.r2.6HG0506700	0.920791	Something about silencing protein 10	Ribosomal RNA small subunit methyltransferase b
HORVU.MOREX.r2.7HG0617550	HORVU.MOREX.r2.6HG0506700	0.640616	Transcription initiation factor TFIID subunit 1	Ribosomal RNA small subunit methyltransferase b
HORVU.MOREX.r2.7HG0588940	HORVU.MOREX.r2.6HG0506700	0.900698	U3 small nucleolar RNA-associated protein 14	Ribosomal RNA small subunit methyltransferase b
HORVU.MOREX.r2.3HG0266680	HORVU.MOREX.r2.6HG0506700	0.352903	Crossover junction endonuclease mus81	Ribosomal RNA small subunit methyltransferase b
HORVU.MOREX.r2.4HG0314300	HORVU.MOREX.r2.6HG0506700	0.902894	Nucleolar GTP-binding protein 2	Ribosomal RNA small subunit methyltransferase b
HORVU.MOREX.r2.2HG0173950	HORVU.MOREX.r2.6HG0506700	0.878683	Bystin	Ribosomal RNA small subunit methyltransferase b
HORVU.MOREX.r2.7HG0561690	HORVU.MOREX.r2.6HG0506700	NA	Receptor-like kinase	Ribosomal RNA small subunit methyltransferase b
HORVU.MOREX.r2.4HG0312690	HORVU.MOREX.r2.6HG0506700	0.937705	Peter Pan-like protein	Ribosomal RNA small subunit methyltransferase b
HORVU.MOREX.r2.5HG0421790	HORVU.MOREX.r2.6HG0506700	0.906921	60S ribosomal protein L5	Ribosomal RNA small subunit methyltransferase b
HORVU.MOREX.r2.3HG0195970	HORVU.MOREX.r2.6HG0506700	0.187234	Transcription factor, putative	Ribosomal RNA small subunit methyltransferase b
HORVU.MOREX.r2.5HG0446800	HORVU.MOREX.r2.6HG0506700	0.355971	Exportin-1	Ribosomal RNA small subunit methyltransferase b
HORVU.MOREX.r2.2HG0095700	HORVU.MOREX.r2.6HG0506700	0.915288	Ubiquitin carboxyl-terminal hydrolase	Ribosomal RNA small subunit methyltransferase b
HORVU.MOREX.r2.5HG0397940	HORVU.MOREX.r2.6HG0506700	0.946484	Ribosome production factor 2-like protein	Ribosomal RNA small subunit methyltransferase b
HORVU.MOREX.r2.2HG0159660	HORVU.MOREX.r2.6HG0506700	0.389206	DNA ligase	Ribosomal RNA small subunit methyltransferase b
HORVU.MOREX.r2.1HG0066220	HORVU.MOREX.r2.6HG0506700	0.235574	Myosin	Ribosomal RNA small subunit methyltransferase b
HORVU.MOREX.r2.3HG0195880	HORVU.MOREX.r2.6HG0506720	0.22182	PRA1 family protein	Rubisco methyltransferase family protein
HORVU.MOREX.r2.7HG0549250	HORVU.MOREX.r2.6HG0506720	0.558551	Auxin response factor	Rubisco methyltransferase family protein
HORVU.MOREX.r2.1HG0023790	HORVU.MOREX.r2.6HG0506720	0.601063	PRA1 family protein	Rubisco methyltransferase family protein
HORVU.MOREX.r2.2HG0171360	HORVU.MOREX.r2.6HG0506720	0.719098	Protein vip1	Rubisco methyltransferase family protein
HORVU.MOREX.r2.7HG0535320	HORVU.MOREX.r2.6HG0506770	NA	NAC domain-containing protein, putative	Nuclear transcription factor Y subunit B
HORVU.MOREX.r2.7HG0584520	HORVU.MOREX.r2.6HG0506770	NA	NAC domain-containing protein, putative	Nuclear transcription factor Y subunit B
HORVU.MOREX.r2.7HG0535330	HORVU.MOREX.r2.6HG0506770	NA	NAC domain-containing protein	Nuclear transcription factor Y subunit B
HORVU.MOREX.r2.5HG0356540	HORVU.MOREX.r2.6HG0506770	NA	Nuclear transcription factor Y subunit	Nuclear transcription factor Y subunit B
HORVU.MOREX.r2.5HG0387320	HORVU.MOREX.r2.6HG0506770	NA	DNA-directed RNA polymerase family protein	Nuclear transcription factor Y subunit B
HORVU.MOREX.r2.7HG0608370	HORVU.MOREX.r2.6HG0506910	0.379206	Polyubiquitin	Acetolactate synthase
HORVU.MOREX.r2.6HG0469030	HORVU.MOREX.r2.6HG0506910	0.2237	Polyubiquitin protein	Acetolactate synthase
HORVU.MOREX.r2.6HG0469000	HORVU.MOREX.r2.6HG0506910	0.321683	Polyubiquitin	Acetolactate synthase
HORVU.MOREX.r2.2HG0095700	HORVU.MOREX.r2.6HG0506910	0.453167	Ubiquitin carboxyl-terminal hydrolase	Acetolactate synthase
HORVU.MOREX.r2.1HG0018510	HORVU.MOREX.r2.6HG0506910	0.111204	RAN guanine nucleotide release factor	Acetolactate synthase
HORVU.MOREX.r2.6HG0506910	HORVU.MOREX.r2.6HG0506910	1	Acetolactate synthase	Acetolactate synthase
HORVU.MOREX.r2.6HG0473090	HORVU.MOREX.r2.6HG0507030	0.218502	BZIP transcription factor	BZIP transcription factor
HORVU.MOREX.r2.2HG0119640	HORVU.MOREX.r2.6HG0507170	0.267621	Receptor-like kinase	Receptor-like kinase
HORVU.MOREX.r2.4HG0282540	HORVU.MOREX.r2.6HG0507170	0.336337	Receptor kinase	Receptor-like kinase
HORVU.MOREX.r2.7HG0535460	HORVU.MOREX.r2.6HG0507170	0.284332	Receptor protein kinase	Receptor-like kinase
HORVU.MOREX.r2.5HG0386430	HORVU.MOREX.r2.6HG0507170	0.484474	Kinase-like protein	Receptor-like kinase
HORVU.MOREX.r2.3HG0205450	HORVU.MOREX.r2.6HG0507170	0.477075	Receptor-like kinase	Receptor-like kinase
HORVU.MOREX.r2.6HG0473200	HORVU.MOREX.r2.6HG0507170	0.20313	Receptor protein kinase, putative	Receptor-like kinase
HORVU.MOREX.r2.2HG0126960	HORVU.MOREX.r2.6HG0507170	0.267809	Receptor kinase	Receptor-like kinase
HORVU.MOREX.r2.3HG0275630	HORVU.MOREX.r2.6HG0507170	0.272647	Kinase-like protein	Receptor-like kinase
HORVU.MOREX.r2.5HG0426900	HORVU.MOREX.r2.6HG0507170	0.326066	Receptor protein kinase-like protein	Receptor-like kinase
HORVU.MOREX.r2.6HG0494010	HORVU.MOREX.r2.6HG0507140	0.455022	Phosphatidylinositol N-acetylglucosaminyltransferase subunit C, putative	LAG1 longevity assurance-like protein
HORVU.MOREX.r2.5HG0374940	HORVU.MOREX.r2.6HG0507140	0.16085	E3 ubiquitin-protein ligase	LAG1 longevity assurance-like protein
HORVU.MOREX.r2.7HG0550390	HORVU.MOREX.r2.6HG0507140	0.21625	Transmembrane emp24 domain-containing protein	LAG1 longevity assurance-like protein
HORVU.MOREX.r2.6HG0507140	HORVU.MOREX.r2.6HG0507140	1	LAG1 longevity assurance-like protein	LAG1 longevity assurance-like protein
HORVU.MOREX.r2.7HG0602800	HORVU.MOREX.r2.6HG0507140	0.353387	Dolichyl-diphosphooligosaccharide--protein glycosyltransferase 48 kDa subunit	LAG1 longevity assurance-like protein
HORVU.MOREX.r2.1HG0043590	HORVU.MOREX.r2.6HG0507140	0.627031	Methylsterol monooxygenase 1-2	LAG1 longevity assurance-like protein
HORVU.MOREX.r2.6HG0480800	HORVU.MOREX.r2.6HG0507140	0.603465	Vacuolar-processing enzyme	LAG1 longevity assurance-like protein
HORVU.MOREX.r2.2HG0155270	HORVU.MOREX.r2.6HG0507140	0.886643	ORMDL family protein-like	LAG1 longevity assurance-like protein
HORVU.MOREX.r2.3HG0191540	HORVU.MOREX.r2.6HG0507140	0.560339	Steroid 5-alpha reductase	LAG1 longevity assurance-like protein
HORVU.MOREX.r2.5HG0402780	HORVU.MOREX.r2.6HG0507270	0.666411	UPF0396 protein	Ribosomal RNA-processing protein 7 A
HORVU.MOREX.r2.7HG0569950	HORVU.MOREX.r2.6HG0507260	0.23027	La protein like	H/ACA ribonucleoprotein complex subunit 2-like protein
HORVU.MOREX.r2.6HG0457760	HORVU.MOREX.r2.6HG0507260	0.806082	pumilio 9	H/ACA ribonucleoprotein complex subunit 2-like protein
HORVU.MOREX.r2.7HG0617800	HORVU.MOREX.r2.6HG0507260	0.892716	WD40 repeat-like protein	H/ACA ribonucleoprotein complex subunit 2-like protein
HORVU.MOREX.r2.3HG0266680	HORVU.MOREX.r2.6HG0507260	0.316967	Crossover junction endonuclease mus81	H/ACA ribonucleoprotein complex subunit 2-like protein
HORVU.MOREX.r2.5HG0363580	HORVU.MOREX.r2.6HG0507260	0.843721	rRNA-processing protein UTP23 like	H/ACA ribonucleoprotein complex subunit 2-like protein
HORVU.MOREX.r2.1HG0018510	HORVU.MOREX.r2.6HG0507260	0.155495	RAN guanine nucleotide release factor	H/ACA ribonucleoprotein complex subunit 2-like protein
HORVU.MOREX.r2.5HG0387000	HORVU.MOREX.r2.6HG0507260	0.787423	Pre-mRNA splicing factor	H/ACA ribonucleoprotein complex subunit 2-like protein
HORVU.MOREX.r2.1HG0003480	HORVU.MOREX.r2.6HG0507260	0.788325	Pumilio-like protein	H/ACA ribonucleoprotein complex subunit 2-like protein
HORVU.MOREX.r2.3HG0195970	HORVU.MOREX.r2.6HG0507260	0.230279	Transcription factor, putative	H/ACA ribonucleoprotein complex subunit 2-like protein
HORVU.MOREX.r2.4HG0309240	HORVU.MOREX.r2.6HG0507260	0.955137	H/ACA ribonucleoprotein complex subunit 1-like protein 1	H/ACA ribonucleoprotein complex subunit 2-like protein
HORVU.MOREX.r2.4HG0287000	HORVU.MOREX.r2.6HG0507260	0.339619	La	H/ACA ribonucleoprotein complex subunit 2-like protein
HORVU.MOREX.r2.5HG0446800	HORVU.MOREX.r2.6HG0507260	0.217213	Exportin-1	H/ACA ribonucleoprotein complex subunit 2-like protein
HORVU.MOREX.r2.2HG0095700	HORVU.MOREX.r2.6HG0507260	0.821235	Ubiquitin carboxyl-terminal hydrolase	H/ACA ribonucleoprotein complex subunit 2-like protein
HORVU.MOREX.r2.5HG0372070	HORVU.MOREX.r2.6HG0507260	0.179785	La protein homolog	H/ACA ribonucleoprotein complex subunit 2-like protein
HORVU.MOREX.r2.3HG0258670	HORVU.MOREX.r2.6HG0507260	0.251185	Small ubiquitin-related modifier	H/ACA ribonucleoprotein complex subunit 2-like protein
HORVU.MOREX.r2.5HG0438240	HORVU.MOREX.r2.6HG0507260	0.560382	Mediator of RNA polymerase II transcription subunit 12	H/ACA ribonucleoprotein complex subunit 2-like protein
HORVU.MOREX.r2.4HG0277690	HORVU.MOREX.r2.6HG0507260	0.646948	TATA-box-binding protein	H/ACA ribonucleoprotein complex subunit 2-like protein
HORVU.MOREX.r2.6HG0490110	HORVU.MOREX.r2.6HG0507260	0.838121	CCAAT/enhancer-binding protein zeta	H/ACA ribonucleoprotein complex subunit 2-like protein
HORVU.MOREX.r2.1HG0011220	HORVU.MOREX.r2.6HG0507260	0.885158	Polyribonucleotide nucleotidyltransferase	H/ACA ribonucleoprotein complex subunit 2-like protein
HORVU.MOREX.r2.5HG0374940	HORVU.MOREX.r2.6HG0507260	0.177684	E3 ubiquitin-protein ligase	H/ACA ribonucleoprotein complex subunit 2-like protein
HORVU.MOREX.r2.5HG0397940	HORVU.MOREX.r2.6HG0507260	0.934441	Ribosome production factor 2-like protein	H/ACA ribonucleoprotein complex subunit 2-like protein
HORVU.MOREX.r2.7HG0532760	HORVU.MOREX.r2.6HG0507330	0.370907	Guanine nucleotide-binding protein subunit alpha-like protein	Calcium sensing receptor, chloroplastic
HORVU.MOREX.r2.1HG0025370	HORVU.MOREX.r2.6HG0507330	0.557775	Receptor-like kinase	Calcium sensing receptor, chloroplastic
HORVU.MOREX.r2.2HG0101420	HORVU.MOREX.r2.6HG0507330	0.341478	Receptor protein kinase, putative	Calcium sensing receptor, chloroplastic
HORVU.MOREX.r2.4HG0281220	HORVU.MOREX.r2.6HG0507330	0.602937	Receptor-like kinase	Calcium sensing receptor, chloroplastic
HORVU.MOREX.r2.6HG0501850	HORVU.MOREX.r2.6HG0507330	0.657452	AP-2 complex subunit mu	Calcium sensing receptor, chloroplastic
HORVU.MOREX.r2.4HG0329100	HORVU.MOREX.r2.6HG0507330	0.745956	Receptor-like kinase	Calcium sensing receptor, chloroplastic
HORVU.MOREX.r2.2HG0126160	HORVU.MOREX.r2.6HG0507330	0.882166	Early-responsive to dehydration stress family protein	Calcium sensing receptor, chloroplastic
HORVU.MOREX.r2.3HG0206280	HORVU.MOREX.r2.6HG0507330	0.372922	Receptor-like kinase	Calcium sensing receptor, chloroplastic
HORVU.MOREX.r2.2HG0143470	HORVU.MOREX.r2.6HG0507330	0.665285	Receptor-like kinase	Calcium sensing receptor, chloroplastic
HORVU.MOREX.r2.6HG0452230	HORVU.MOREX.r2.6HG0507380	0.301381	ATP-dependent helicase family protein	Homeobox protein, putative
HORVU.MOREX.r2.6HG0507380	HORVU.MOREX.r2.6HG0507380	1	Homeobox protein, putative	Homeobox protein, putative
HORVU.MOREX.r2.2HG0172010	HORVU.MOREX.r2.6HG0507460	0.0843775	transcription factor-like protein	Aldehyde dehydrogenase
HORVU.MOREX.r2.6HG0469000	HORVU.MOREX.r2.6HG0507460	0.247007	Polyubiquitin	Aldehyde dehydrogenase
HORVU.MOREX.r2.7HG0608370	HORVU.MOREX.r2.6HG0507460	0.137408	Polyubiquitin	Aldehyde dehydrogenase
HORVU.MOREX.r2.6HG0469030	HORVU.MOREX.r2.6HG0507460	0.172594	Polyubiquitin protein	Aldehyde dehydrogenase
HORVU.MOREX.r2.7HG0568980	HORVU.MOREX.r2.6HG0507520	NA	Receptor protein kinase, putative	Sulfate transporter
HORVU.MOREX.r2.3HG0236190	HORVU.MOREX.r2.6HG0507530	0.801366	KRR1 small subunit processome component	rRNA-processing protein fcf2
HORVU.MOREX.r2.2HG0173950	HORVU.MOREX.r2.6HG0507530	0.894696	Bystin	rRNA-processing protein fcf2
HORVU.MOREX.r2.7HG0617800	HORVU.MOREX.r2.6HG0507530	0.807096	WD40 repeat-like protein	rRNA-processing protein fcf2
HORVU.MOREX.r2.3HG0214280	HORVU.MOREX.r2.6HG0507530	0.478231	Coatomer subunit beta	rRNA-processing protein fcf2
HORVU.MOREX.r2.2HG0094430	HORVU.MOREX.r2.6HG0507530	0.910015	Nucleolar protein	rRNA-processing protein fcf2
HORVU.MOREX.r2.7HG0588940	HORVU.MOREX.r2.6HG0507530	0.903358	U3 small nucleolar RNA-associated protein 14	rRNA-processing protein fcf2
HORVU.MOREX.r2.6HG0457760	HORVU.MOREX.r2.6HG0507530	0.879759	pumilio 9	rRNA-processing protein fcf2
HORVU.MOREX.r2.7HG0612910	HORVU.MOREX.r2.6HG0507580	0.521612	E3 ubiquitin-protein ligase	NHL repeat-containing protein-like
HORVU.MOREX.r2.6HG0500990	HORVU.MOREX.r2.6HG0507700	NA	MADS box transcription factor	Agamous MADS-box transcription factor
HORVU.MOREX.r2.6HG0452230	HORVU.MOREX.r2.6HG0507820	0.535783	ATP-dependent helicase family protein	CONSTANS-like zinc finger protein
HORVU.MOREX.r2.2HG0143420	HORVU.MOREX.r2.6HG0507820	0.393023	14-3-3 protein	CONSTANS-like zinc finger protein
HORVU.MOREX.r2.4HG0281090	HORVU.MOREX.r2.6HG0507820	0.681735	14-3-3 protein	CONSTANS-like zinc finger protein
HORVU.MOREX.r2.4HG0311100	HORVU.MOREX.r2.6HG0507820	0.298305	14-3-3 protein	CONSTANS-like zinc finger protein
HORVU.MOREX.r2.6HG0507900	HORVU.MOREX.r2.6HG0507900	1	U-box domain-containing protein	U-box domain-containing protein
HORVU.MOREX.r2.2HG0120910	HORVU.MOREX.r2.6HG0507900	0.469691	Kinase family protein	U-box domain-containing protein
HORVU.MOREX.r2.5HG0396960	HORVU.MOREX.r2.6HG0507900	0.159661	Non-specific serine/threonine protein kinase	U-box domain-containing protein
HORVU.MOREX.r2.7HG0581940	HORVU.MOREX.r2.6HG0507900	0.783526	Core-2/I-branching beta-1,6-N-acetylglucosaminyltransferase-like protein	U-box domain-containing protein
HORVU.MOREX.r2.2HG0110730	HORVU.MOREX.r2.6HG0507900	0.489162	Protein DETOXIFICATION	U-box domain-containing protein
HORVU.MOREX.r2.4HG0316570	HORVU.MOREX.r2.6HG0507900	0.312843	Non-specific serine/threonine protein kinase	U-box domain-containing protein
HORVU.MOREX.r2.5HG0418610	HORVU.MOREX.r2.6HG0507900	0.613803	Kinase family protein	U-box domain-containing protein
HORVU.MOREX.r2.7HG0598480	HORVU.MOREX.r2.6HG0507900	0.216196	Kinase family protein	U-box domain-containing protein
HORVU.MOREX.r2.6HG0496940	HORVU.MOREX.r2.6HG0507900	0.463845	Kinase family protein	U-box domain-containing protein
HORVU.MOREX.r2.2HG0090860	HORVU.MOREX.r2.6HG0507900	0.557337	Non-specific serine/threonine protein kinase	U-box domain-containing protein
HORVU.MOREX.r2.4HG0297390	HORVU.MOREX.r2.6HG0507900	0.583967	Non-specific serine/threonine protein kinase	U-box domain-containing protein
HORVU.MOREX.r2.7HG0555510	HORVU.MOREX.r2.6HG0507900	0.373103	Cysteine-rich repeat secretory protein	U-box domain-containing protein
HORVU.MOREX.r2.6HG0508300	HORVU.MOREX.r2.6HG0507900	0.473728	cysteine-rich repeat secretory-like protein	U-box domain-containing protein
HORVU.MOREX.r2.1HG0069800	HORVU.MOREX.r2.6HG0507900	0.369553	Protein DETOXIFICATION	U-box domain-containing protein
HORVU.MOREX.r2.5HG0414380	HORVU.MOREX.r2.6HG0507900	0.652774	Kinase family protein	U-box domain-containing protein
HORVU.MOREX.r2.1HG0023790	HORVU.MOREX.r2.6HG0507940	0.174973	PRA1 family protein	ADP-ribosylation factor, putative
HORVU.MOREX.r2.2HG0171360	HORVU.MOREX.r2.6HG0507940	0.264267	Protein vip1	ADP-ribosylation factor, putative
HORVU.MOREX.r2.3HG0195880	HORVU.MOREX.r2.6HG0507940	0.560631	PRA1 family protein	ADP-ribosylation factor, putative
HORVU.MOREX.r2.2HG0143420	HORVU.MOREX.r2.6HG0508120	NA	14-3-3 protein	Endoglucanase
HORVU.MOREX.r2.4HG0281090	HORVU.MOREX.r2.6HG0508120	NA	14-3-3 protein	Endoglucanase
HORVU.MOREX.r2.4HG0311100	HORVU.MOREX.r2.6HG0508120	NA	14-3-3 protein	Endoglucanase
HORVU.MOREX.r2.3HG0260090	HORVU.MOREX.r2.6HG0508260	0.206398	TCP transcription factor	Calmodulin-binding protein-like
HORVU.MOREX.r2.7HG0534430	HORVU.MOREX.r2.6HG0508300	0.412908	LMBR1-like membrane protein	cysteine-rich repeat secretory-like protein
HORVU.MOREX.r2.1HG0076940	HORVU.MOREX.r2.6HG0508300	0.30422	TPR repeat-containing thioredoxin TTL1	cysteine-rich repeat secretory-like protein
HORVU.MOREX.r2.3HG0203270	HORVU.MOREX.r2.6HG0508300	0.410138	TPR repeat-containing thioredoxin TTL1	cysteine-rich repeat secretory-like protein
HORVU.MOREX.r2.3HG0225160	HORVU.MOREX.r2.6HG0508300	0.382542	TPR repeat-containing thioredoxin TTL1	cysteine-rich repeat secretory-like protein
HORVU.MOREX.r2.6HG0508450	HORVU.MOREX.r2.6HG0508450	1	Mitochondrial metalloendopeptidase OMA1	Mitochondrial metalloendopeptidase OMA1
HORVU.MOREX.r2.1HG0043550	HORVU.MOREX.r2.6HG0508450	0.497823	Protein phosphatase 2C	Mitochondrial metalloendopeptidase OMA1
HORVU.MOREX.r2.6HG0469030	HORVU.MOREX.r2.6HG0508650	0.416639	Polyubiquitin protein	Dihydroorotate dehydrogenase (Quinone)
HORVU.MOREX.r2.2HG0095700	HORVU.MOREX.r2.6HG0508650	0.245399	Ubiquitin carboxyl-terminal hydrolase	Dihydroorotate dehydrogenase (Quinone)
HORVU.MOREX.r2.7HG0608370	HORVU.MOREX.r2.6HG0508650	0.35648	Polyubiquitin	Dihydroorotate dehydrogenase (Quinone)
HORVU.MOREX.r2.6HG0469000	HORVU.MOREX.r2.6HG0508650	0.70326	Polyubiquitin	Dihydroorotate dehydrogenase (Quinone)
HORVU.MOREX.r2.6HG0464080	HORVU.MOREX.r2.6HG0508650	0.569843	26S proteasome non-ATPase regulatory subunit-like protein	Dihydroorotate dehydrogenase (Quinone)
HORVU.MOREX.r2.1HG0003480	HORVU.MOREX.r2.6HG0508650	0.282555	Pumilio-like protein	Dihydroorotate dehydrogenase (Quinone)
HORVU.MOREX.r2.4HG0317200	HORVU.MOREX.r2.6HG0508650	0.211648	GPN-loop GTPase 1-like protein	Dihydroorotate dehydrogenase (Quinone)
HORVU.MOREX.r2.6HG0489200	HORVU.MOREX.r2.6HG0508670	0.787918	Alkaline phosphatase D	Nicastrin
HORVU.MOREX.r2.1HG0047070	HORVU.MOREX.r2.6HG0508670	0.688135	Signal peptidase I	Nicastrin
HORVU.MOREX.r2.5HG0434210	HORVU.MOREX.r2.6HG0508670	0.615972	Signal peptidase I	Nicastrin
HORVU.MOREX.r2.3HG0213500	HORVU.MOREX.r2.6HG0508670	0.245081	Presenilin	Nicastrin
HORVU.MOREX.r2.1HG0059220	HORVU.MOREX.r2.6HG0508760	NA	Respiratory burst oxidase-like protein	Annexin
HORVU.MOREX.r2.5HG0409460	HORVU.MOREX.r2.6HG0508760	NA	Auxin efflux carrier component	Annexin
HORVU.MOREX.r2.1HG0059230	HORVU.MOREX.r2.6HG0508760	0.425617	Respiratory burst oxidase-like protein	Annexin
HORVU.MOREX.r2.7HG0550270	HORVU.MOREX.r2.6HG0508760	0.162461	Tyrosine-protein phosphatase	Annexin
HORVU.MOREX.r2.6HG0469030	HORVU.MOREX.r2.6HG0508760	0.319082	Polyubiquitin protein	Annexin
HORVU.MOREX.r2.4HG0347430	HORVU.MOREX.r2.6HG0508760	NA	Peptide transporter, putative	Annexin
HORVU.MOREX.r2.6HG0490260	HORVU.MOREX.r2.6HG0508760	NA	Cyclin family protein	Annexin
HORVU.MOREX.r2.6HG0508760	HORVU.MOREX.r2.6HG0508760	1	Annexin	Annexin
HORVU.MOREX.r2.5HG0363660	HORVU.MOREX.r2.6HG0508760	0.241794	Cyclin	Annexin
HORVU.MOREX.r2.4HG0285910	HORVU.MOREX.r2.6HG0508760	NA	Cyclin	Annexin
HORVU.MOREX.r2.5HG0388370	HORVU.MOREX.r2.6HG0508760	0.462919	Tyrosine-protein phosphatase	Annexin
HORVU.MOREX.r2.6HG0469000	HORVU.MOREX.r2.6HG0508760	0.399571	Polyubiquitin	Annexin
HORVU.MOREX.r2.6HG0482280	HORVU.MOREX.r2.6HG0508760	0.3054	Pollen-specific protein SF21	Annexin
HORVU.MOREX.r2.6HG0513120	HORVU.MOREX.r2.6HG0508760	0.143069	Tyrosine-protein phosphatase	Annexin
HORVU.MOREX.r2.6HG0516530	HORVU.MOREX.r2.6HG0508760	0.257105	Cyclic nucleotide-gated channel	Annexin
HORVU.MOREX.r2.3HG0192310	HORVU.MOREX.r2.6HG0508760	0.236788	Major facilitator superfamily protein	Annexin
HORVU.MOREX.r2.7HG0608370	HORVU.MOREX.r2.6HG0508760	0.381769	Polyubiquitin	Annexin
HORVU.MOREX.r2.2HG0155110	HORVU.MOREX.r2.6HG0508760	0.158711	Cytochrome P450 family protein	Annexin
HORVU.MOREX.r2.3HG0210540	HORVU.MOREX.r2.6HG0508760	0.420854	Syntaxin related protein	Annexin
HORVU.MOREX.r2.7HG0568980	HORVU.MOREX.r2.6HG0508760	0.298418	Receptor protein kinase, putative	Annexin
HORVU.MOREX.r2.4HG0341190	HORVU.MOREX.r2.6HG0508760	0.213412	Respiratory burst oxidase homolog	Annexin
HORVU.MOREX.r2.5HG0412170	HORVU.MOREX.r2.6HG0508760	0.230363	Ankyrin repeat-containing protein	Annexin
HORVU.MOREX.r2.2HG0155090	HORVU.MOREX.r2.6HG0508760	0.390912	Cytochrome P450	Annexin
HORVU.MOREX.r2.2HG0149890	HORVU.MOREX.r2.6HG0508760	NA	Cytochrome P450 family protein, expressed	Annexin
HORVU.MOREX.r2.3HG0196280	HORVU.MOREX.r2.6HG0508760	0.176704	Pollen-specific protein SF21	Annexin
HORVU.MOREX.r2.7HG0547700	HORVU.MOREX.r2.6HG0508760	0.191337	Cyclic nucleotide-gated channel	Annexin
HORVU.MOREX.r2.1HG0039190	HORVU.MOREX.r2.6HG0508760	NA	Cyclin family protein	Annexin
HORVU.MOREX.r2.4HG0298100	HORVU.MOREX.r2.6HG0508760	0.440354	Proline transporter	Annexin
HORVU.MOREX.r2.6HG0490460	HORVU.MOREX.r2.6HG0508760	NA	Cyclin family protein	Annexin
HORVU.MOREX.r2.4HG0331120	HORVU.MOREX.r2.6HG0508760	NA	Cyclin	Annexin
HORVU.MOREX.r2.3HG0258980	HORVU.MOREX.r2.6HG0508760	0.518334	Auxin efflux carrier component	Annexin
HORVU.MOREX.r2.2HG0155060	HORVU.MOREX.r2.6HG0508760	0.321305	Cytochrome P450 family protein	Annexin
HORVU.MOREX.r2.7HG0595210	HORVU.MOREX.r2.6HG0508760	0.589502	Pollen-specific protein SF21	Annexin
HORVU.MOREX.r2.7HG0569910	HORVU.MOREX.r2.6HG0508760	0.200145	Ankyrin repeat-containing protein	Annexin
HORVU.MOREX.r2.3HG0189240	HORVU.MOREX.r2.6HG0508760	0.289991	Peptide transporter	Annexin
HORVU.MOREX.r2.2HG0157420	HORVU.MOREX.r2.6HG0508760	NA	Peptide transporter	Annexin
HORVU.MOREX.r2.6HG0500250	HORVU.MOREX.r2.6HG0508760	NA	Cytochrome P450 family protein	Annexin
HORVU.MOREX.r2.6HG0491780	HORVU.MOREX.r2.6HG0508760	0.423195	Bidirectional sugar transporter SWEET	Annexin
HORVU.MOREX.r2.2HG0108340	HORVU.MOREX.r2.6HG0508800	0.179535	BES1/BZR1 homolog 1	Phospholipid--sterol O-acyltransferase
HORVU.MOREX.r2.6HG0452230	HORVU.MOREX.r2.6HG0509430	0.235212	ATP-dependent helicase family protein	ethylene-responsive transcription factor
HORVU.MOREX.r2.6HG0475780	HORVU.MOREX.r2.6HG0509430	0.304693	SWI/SNF complex subunit SWI3B	ethylene-responsive transcription factor
HORVU.MOREX.r2.5HG0446280	HORVU.MOREX.r2.6HG0509430	0.307215	Poly [ADP-ribose] polymerase	ethylene-responsive transcription factor
HORVU.MOREX.r2.4HG0289970	HORVU.MOREX.r2.6HG0509430	0.784834	SWI/SNF complex subunit SWI3C	ethylene-responsive transcription factor
HORVU.MOREX.r2.2HG0157290	HORVU.MOREX.r2.6HG0509430	0.558454	Homeobox-leucine zipper family protein	ethylene-responsive transcription factor
HORVU.MOREX.r2.1HG0041940	HORVU.MOREX.r2.6HG0509430	0.596415	Poly [ADP-ribose] polymerase	ethylene-responsive transcription factor
HORVU.MOREX.r2.5HG0377070	HORVU.MOREX.r2.6HG0509430	0.530078	SWI/SNF complex subunit SWI3C	ethylene-responsive transcription factor
HORVU.MOREX.r2.2HG0130220	HORVU.MOREX.r2.6HG0509430	0.252112	BTB-POZ and MATH domain protein	ethylene-responsive transcription factor
HORVU.MOREX.r2.3HG0262430	HORVU.MOREX.r2.6HG0509430	NA	Nuclear transcription factor Y subunit B	ethylene-responsive transcription factor
HORVU.MOREX.r2.2HG0097010	HORVU.MOREX.r2.6HG0509430	0.372057	BTB-POZ and MATH domain protein	ethylene-responsive transcription factor
HORVU.MOREX.r2.4HG0317680	HORVU.MOREX.r2.6HG0509500	0.167491	Phytochrome	Type I inositol-1,4,5-trisphosphate 5-phosphatase
HORVU.MOREX.r2.5HG0430010	HORVU.MOREX.r2.6HG0509770	0.910497	Vesicle transport protein-like	Exocyst complex component SEC6
HORVU.MOREX.r2.5HG0368080	HORVU.MOREX.r2.6HG0509770	0.719526	Trafficking protein particle complex subunit 10	Exocyst complex component SEC6
HORVU.MOREX.r2.6HG0509770	HORVU.MOREX.r2.6HG0509770	1	Exocyst complex component SEC6	Exocyst complex component SEC6
HORVU.MOREX.r2.4HG0349140	HORVU.MOREX.r2.6HG0509770	0.516119	DNA repair endonuclease UVH1	Exocyst complex component SEC6
HORVU.MOREX.r2.2HG0098010	HORVU.MOREX.r2.6HG0509770	0.370884	Pre-mRNA-splicing factor SYF1	Exocyst complex component SEC6
HORVU.MOREX.r2.3HG0241810	HORVU.MOREX.r2.6HG0509770	0.599156	Exocyst complex component, putative	Exocyst complex component SEC6
HORVU.MOREX.r2.6HG0526770	HORVU.MOREX.r2.6HG0509770	0.501122	Syntaxin	Exocyst complex component SEC6
HORVU.MOREX.r2.5HG0375720	HORVU.MOREX.r2.6HG0509770	0.770699	Exocyst complex component Sec10-related family protein	Exocyst complex component SEC6
HORVU.MOREX.r2.5HG0429640	HORVU.MOREX.r2.6HG0509770	0.806803	Syntaxin, putative	Exocyst complex component SEC6
HORVU.MOREX.r2.2HG0148230	HORVU.MOREX.r2.6HG0509770	0.77044	Trafficking protein particle complex subunit 9	Exocyst complex component SEC6
HORVU.MOREX.r2.2HG0160480	HORVU.MOREX.r2.6HG0509780	0.145593	Protein BREVIS RADIX	Shikimate kinase
HORVU.MOREX.r2.6HG0502990	HORVU.MOREX.r2.6HG0509780	0.242573	Protein BREVIS RADIX	Shikimate kinase
HORVU.MOREX.r2.5HG0445720	HORVU.MOREX.r2.6HG0509780	0.200583	Protein BREVIS RADIX	Shikimate kinase
HORVU.MOREX.r2.4HG0319070	HORVU.MOREX.r2.6HG0510040	0.250498	Small nuclear ribonucleoprotein	TCP transcription factor
HORVU.MOREX.r2.6HG0514130	HORVU.MOREX.r2.6HG0510040	0.222296	Zinc finger protein	TCP transcription factor
HORVU.MOREX.r2.4HG0296360	HORVU.MOREX.r2.6HG0510040	0.181225	transcription factor-like protein	TCP transcription factor
HORVU.MOREX.r2.7HG0544690	HORVU.MOREX.r2.6HG0510040	0.134689	Zinc finger CCCH domain protein	TCP transcription factor
HORVU.MOREX.r2.5HG0434070	HORVU.MOREX.r2.6HG0510040	0.164929	Chlorophyll a-b binding protein, chloroplastic	TCP transcription factor
HORVU.MOREX.r2.6HG0510040	HORVU.MOREX.r2.6HG0510040	1	TCP transcription factor	TCP transcription factor
HORVU.MOREX.r2.2HG0175470	HORVU.MOREX.r2.6HG0510040	0.235933	Response regulator	TCP transcription factor
HORVU.MOREX.r2.3HG0239760	HORVU.MOREX.r2.6HG0510040	NA	Oil body-associated protein 2A	TCP transcription factor
HORVU.MOREX.r2.4HG0345480	HORVU.MOREX.r2.6HG0510040	0.183537	SKP1 family protein	TCP transcription factor
HORVU.MOREX.r2.2HG0116140	HORVU.MOREX.r2.6HG0510040	0.166555	RNA-binding family protein	TCP transcription factor
HORVU.MOREX.r2.3HG0237720	HORVU.MOREX.r2.6HG0510040	0.149148	Oil body-associated protein 2B	TCP transcription factor
HORVU.MOREX.r2.5HG0371950	HORVU.MOREX.r2.6HG0510040	0.20052	GRF1-interacting factor-like protein	TCP transcription factor
HORVU.MOREX.r2.5HG0406830	HORVU.MOREX.r2.6HG0510040	0.140385	2-oxoglutarate (2OG) and Fe(II)-dependent oxygenase superfamily protein	TCP transcription factor
HORVU.MOREX.r2.2HG0102980	HORVU.MOREX.r2.6HG0510040	0.155081	DNA-directed RNA polymerase II family protein	TCP transcription factor
HORVU.MOREX.r2.3HG0257390	HORVU.MOREX.r2.6HG0510040	0.207803	E3 ubiquitin-protein ligase RGLG2	TCP transcription factor
HORVU.MOREX.r2.4HG0335780	HORVU.MOREX.r2.6HG0510040	0.386219	Dof zinc finger protein	TCP transcription factor
HORVU.MOREX.r2.5HG0432000	HORVU.MOREX.r2.6HG0510040	0.178946	Auxin-responsive protein	TCP transcription factor
HORVU.MOREX.r2.2HG0099430	HORVU.MOREX.r2.6HG0510040	NA	Glutaredoxin, putative	TCP transcription factor
HORVU.MOREX.r2.6HG0523360	HORVU.MOREX.r2.6HG0510040	0.182973	Chlorophyll a-b binding protein, chloroplastic	TCP transcription factor
HORVU.MOREX.r2.3HG0223470	HORVU.MOREX.r2.6HG0510040	0.188104	CASC3/barentsz eIF4AIII-binding protein	TCP transcription factor
HORVU.MOREX.r2.5HG0434060	HORVU.MOREX.r2.6HG0510040	0.16527	Chlorophyll a-b binding protein, chloroplastic	TCP transcription factor
HORVU.MOREX.r2.5HG0379730	HORVU.MOREX.r2.6HG0510040	0.204358	B3 domain-containing protein	TCP transcription factor
HORVU.MOREX.r2.1HG0060430	HORVU.MOREX.r2.6HG0510040	0.118286	transcription factor-like protein	TCP transcription factor
HORVU.MOREX.r2.5HG0436120	HORVU.MOREX.r2.6HG0510040	0.25065	KH domain-containing protein	TCP transcription factor
HORVU.MOREX.r2.1HG0074950	HORVU.MOREX.r2.6HG0510040	NA	Zinc finger CCCH domain protein	TCP transcription factor
HORVU.MOREX.r2.1HG0049480	HORVU.MOREX.r2.6HG0510040	NA	LOB domain-containing protein, putative	TCP transcription factor
HORVU.MOREX.r2.7HG0612580	HORVU.MOREX.r2.6HG0510040	0.176122	Myb family transcription factor APL	TCP transcription factor
HORVU.MOREX.r2.3HG0226690	HORVU.MOREX.r2.6HG0510040	0.177119	Heat shock transcription factor	TCP transcription factor
HORVU.MOREX.r2.7HG0595920	HORVU.MOREX.r2.6HG0510040	0.307305	Heat shock transcription factor	TCP transcription factor
HORVU.MOREX.r2.6HG0487890	HORVU.MOREX.r2.6HG0510040	0.259824	Mitochondrial transcription termination factor-like protein	TCP transcription factor
HORVU.MOREX.r2.6HG0521660	HORVU.MOREX.r2.6HG0510040	0.308267	Transcriptional corepressor LEUNIG	TCP transcription factor
HORVU.MOREX.r2.5HG0422780	HORVU.MOREX.r2.6HG0510040	0.159317	Auxin-responsive protein	TCP transcription factor
HORVU.MOREX.r2.3HG0199430	HORVU.MOREX.r2.6HG0510040	0.200788	Two-component response regulator	TCP transcription factor
HORVU.MOREX.r2.7HG0554650	HORVU.MOREX.r2.6HG0510040	0.229703	Chlorophyll a-b binding protein, chloroplastic	TCP transcription factor
HORVU.MOREX.r2.1HG0073450	HORVU.MOREX.r2.6HG0510040	0.26426	Chlorophyll a-b binding protein, chloroplastic	TCP transcription factor
HORVU.MOREX.r2.3HG0222280	HORVU.MOREX.r2.6HG0510040	0.137575	V-type proton ATPase subunit d	TCP transcription factor
HORVU.MOREX.r2.1HG0046210	HORVU.MOREX.r2.6HG0510040	0.3475	Metalloendoproteinase 1, putative	TCP transcription factor
HORVU.MOREX.r2.2HG0129220	HORVU.MOREX.r2.6HG0510040	NA	MADS-box transcription factor	TCP transcription factor
HORVU.MOREX.r2.6HG0460170	HORVU.MOREX.r2.6HG0510040	0.246735	Chlorophyll a-b binding protein, chloroplastic	TCP transcription factor
HORVU.MOREX.r2.6HG0480120	HORVU.MOREX.r2.6HG0510040	0.19196	Serine/threonine-protein phosphatase	TCP transcription factor
HORVU.MOREX.r2.6HG0473270	HORVU.MOREX.r2.6HG0510040	0.151782	Myb family transcription factor APL	TCP transcription factor
HORVU.MOREX.r2.5HG0401720	HORVU.MOREX.r2.6HG0510040	0.296704	Zinc finger protein-like	TCP transcription factor
HORVU.MOREX.r2.4HG0278630	HORVU.MOREX.r2.6HG0510040	NA	MADS-box transcription factor	TCP transcription factor
HORVU.MOREX.r2.1HG0073510	HORVU.MOREX.r2.6HG0510040	0.218389	Chlorophyll a-b binding protein, chloroplastic	TCP transcription factor
HORVU.MOREX.r2.1HG0066720	HORVU.MOREX.r2.6HG0510040	0.344072	CASC3/barentsz eIF4AIII-binding protein	TCP transcription factor
HORVU.MOREX.r2.7HG0581320	HORVU.MOREX.r2.6HG0510040	0.183066	Peroxisome biogenesis protein 2	TCP transcription factor
HORVU.MOREX.r2.3HG0254660	HORVU.MOREX.r2.6HG0510040	NA	Heat shock transcription factor	TCP transcription factor
HORVU.MOREX.r2.7HG0612440	HORVU.MOREX.r2.6HG0510040	0.274274	LEM3 (Ligand-effect modulator 3)-like	TCP transcription factor
HORVU.MOREX.r2.4HG0290190	HORVU.MOREX.r2.6HG0510040	0.175977	MYB transcription factor	TCP transcription factor
HORVU.MOREX.r2.5HG0424650	HORVU.MOREX.r2.6HG0510040	0.357955	MADS box transcription factor	TCP transcription factor
HORVU.MOREX.r2.4HG0288270	HORVU.MOREX.r2.6HG0510040	0.215873	Basic-leucine zipper (bZIP) transcription factor family protein	TCP transcription factor
HORVU.MOREX.r2.5HG0408660	HORVU.MOREX.r2.6HG0510040	0.365136	Transport inhibitor response 1 protein	TCP transcription factor
HORVU.MOREX.r2.2HG0151180	HORVU.MOREX.r2.6HG0510040	NA	Response regulator	TCP transcription factor
HORVU.MOREX.r2.2HG0105150	HORVU.MOREX.r2.6HG0510040	0.292179	MADS box transcription factor	TCP transcription factor
HORVU.MOREX.r2.4HG0348600	HORVU.MOREX.r2.6HG0510040	0.271131	Heat shock transcription factor	TCP transcription factor
HORVU.MOREX.r2.2HG0146290	HORVU.MOREX.r2.6HG0510040	0.177236	Trihelix transcription factor GT-1	TCP transcription factor
HORVU.MOREX.r2.2HG0145100	HORVU.MOREX.r2.6HG0510040	0.184418	Beta-1,4-mannosyl-glycoprotein 4-beta-N-acetylglucosaminyltransferase	TCP transcription factor
HORVU.MOREX.r2.5HG0408170	HORVU.MOREX.r2.6HG0510040	0.229947	KH domain-containing protein	TCP transcription factor
HORVU.MOREX.r2.4HG0338430	HORVU.MOREX.r2.6HG0510040	NA	Basic helix-loop-helix transcription factor	TCP transcription factor
HORVU.MOREX.r2.5HG0434090	HORVU.MOREX.r2.6HG0510040	0.164809	Chlorophyll a-b binding protein, chloroplastic	TCP transcription factor
HORVU.MOREX.r2.7HG0537160	HORVU.MOREX.r2.6HG0510040	0.143949	ATP-dependent Clp protease proteolytic subunit	TCP transcription factor
HORVU.MOREX.r2.3HG0246390	HORVU.MOREX.r2.6HG0510040	0.108248	Protein kinase, putative	TCP transcription factor
HORVU.MOREX.r2.1HG0055140	HORVU.MOREX.r2.6HG0510040	NA	Ethylene-responsive transcription factor, putative	TCP transcription factor
HORVU.MOREX.r2.3HG0260560	HORVU.MOREX.r2.6HG0510040	0.0901488	Myb transcription factor	TCP transcription factor
HORVU.MOREX.r2.5HG0431970	HORVU.MOREX.r2.6HG0510040	0.163193	Basic helix-loop-helix transcription factor	TCP transcription factor
HORVU.MOREX.r2.5HG0360110	HORVU.MOREX.r2.6HG0510040	0.152999	Auxin-responsive protein	TCP transcription factor
HORVU.MOREX.r2.6HG0475780	HORVU.MOREX.r2.6HG0510040	0.169101	SWI/SNF complex subunit SWI3B	TCP transcription factor
HORVU.MOREX.r2.5HG0376930	HORVU.MOREX.r2.6HG0510040	0.184606	MYB transcription factor	TCP transcription factor
HORVU.MOREX.r2.7HG0594080	HORVU.MOREX.r2.6HG0510040	0.162952	Serine/threonine-protein phosphatase	TCP transcription factor
HORVU.MOREX.r2.5HG0355760	HORVU.MOREX.r2.6HG0510040	0.306677	Bidirectional sugar transporter SWEET	TCP transcription factor
HORVU.MOREX.r2.3HG0208180	HORVU.MOREX.r2.6HG0510040	0.219284	Glutaredoxin	TCP transcription factor
HORVU.MOREX.r2.1HG0009250	HORVU.MOREX.r2.6HG0510040	0.165419	AP2-like ethylene-responsive transcription factor	TCP transcription factor
HORVU.MOREX.r2.4HG0329860	HORVU.MOREX.r2.6HG0510040	0.251692	Protein CRABS CLAW, putative	TCP transcription factor
HORVU.MOREX.r2.3HG0245400	HORVU.MOREX.r2.6HG0510040	0.288672	Ethylene-responsive factor-like transcription factor	TCP transcription factor
HORVU.MOREX.r2.7HG0577000	HORVU.MOREX.r2.6HG0510040	0.291028	RNA-binding family protein	TCP transcription factor
HORVU.MOREX.r2.1HG0056950	HORVU.MOREX.r2.6HG0510040	0.234581	KH domain-containing protein	TCP transcription factor
HORVU.MOREX.r2.4HG0311790	HORVU.MOREX.r2.6HG0510040	0.242108	Mitochondrial transcription termination factor family protein	TCP transcription factor
HORVU.MOREX.r2.5HG0418240	HORVU.MOREX.r2.6HG0510040	0.17815	Chlorophyll a-b binding protein, chloroplastic	TCP transcription factor
HORVU.MOREX.r2.5HG0423400	HORVU.MOREX.r2.6HG0510040	0.313728	Auxin-responsive protein	TCP transcription factor
HORVU.MOREX.r2.4HG0346780	HORVU.MOREX.r2.6HG0510040	0.406457	Matrix metalloproteinase	TCP transcription factor
HORVU.MOREX.r2.6HG0522850	HORVU.MOREX.r2.6HG0510040	0.206197	Auxin-responsive protein	TCP transcription factor
HORVU.MOREX.r2.5HG0378450	HORVU.MOREX.r2.6HG0510040	0.199028	E3 ubiquitin-protein ligase RGLG2	TCP transcription factor
HORVU.MOREX.r2.6HG0448620	HORVU.MOREX.r2.6HG0510040	0.218364	Protein kinase, putative	TCP transcription factor
HORVU.MOREX.r2.4HG0316960	HORVU.MOREX.r2.6HG0510040	0.17321	MYB transcription factor	TCP transcription factor
HORVU.MOREX.r2.7HG0553070	HORVU.MOREX.r2.6HG0510040	0.204386	Starch synthase, chloroplastic/amyloplastic	TCP transcription factor
HORVU.MOREX.r2.2HG0129990	HORVU.MOREX.r2.6HG0510040	0.188895	RNA-binding family protein	TCP transcription factor
HORVU.MOREX.r2.1HG0076210	HORVU.MOREX.r2.6HG0510040	0.156859	Glutaredoxin, putative	TCP transcription factor
HORVU.MOREX.r2.4HG0294640	HORVU.MOREX.r2.6HG0510040	0.143592	heat-inducible transcription repressor	TCP transcription factor
HORVU.MOREX.r2.1HG0073500	HORVU.MOREX.r2.6HG0510040	0.235561	Chlorophyll a-b binding protein, chloroplastic	TCP transcription factor
HORVU.MOREX.r2.2HG0104130	HORVU.MOREX.r2.6HG0510040	0.379138	Nuclear transcription factor Y subunit	TCP transcription factor
HORVU.MOREX.r2.2HG0128750	HORVU.MOREX.r2.6HG0510040	0.389124	Tetratricopeptide repeat protein 13	TCP transcription factor
HORVU.MOREX.r2.1HG0029360	HORVU.MOREX.r2.6HG0510040	0.389272	Starch synthase, chloroplastic/amyloplastic	TCP transcription factor
HORVU.MOREX.r2.2HG0093860	HORVU.MOREX.r2.6HG0510040	0.173422	Two-component response regulator	TCP transcription factor
HORVU.MOREX.r2.3HG0209040	HORVU.MOREX.r2.6HG0510040	NA	AT hook motif DNA-binding family protein	TCP transcription factor
HORVU.MOREX.r2.1HG0020600	HORVU.MOREX.r2.6HG0510040	0.436495	Haloacid dehalogenase-like hydrolase superfamily protein	TCP transcription factor
HORVU.MOREX.r2.6HG0462400	HORVU.MOREX.r2.6HG0510040	0.258907	Photosystem I assembly protein Ycf3	TCP transcription factor
HORVU.MOREX.r2.5HG0385220	HORVU.MOREX.r2.6HG0510040	0.192601	LOB domain-containing protein, putative	TCP transcription factor
HORVU.MOREX.r2.1HG0064380	HORVU.MOREX.r2.6HG0510040	0.215233	Splicing factor 3B subunit 5	TCP transcription factor
HORVU.MOREX.r2.1HG0064430	HORVU.MOREX.r2.6HG0510040	0.177207	Chlorophyll a-b binding protein, chloroplastic	TCP transcription factor
HORVU.MOREX.r2.5HG0392950	HORVU.MOREX.r2.6HG0510040	0.26547	Protein kinase, putative	TCP transcription factor
HORVU.MOREX.r2.3HG0246490	HORVU.MOREX.r2.6HG0510040	0.262012	Protein kinase, putative	TCP transcription factor
HORVU.MOREX.r2.3HG0240310	HORVU.MOREX.r2.6HG0510040	0.172042	Auxin response factor	TCP transcription factor
HORVU.MOREX.r2.7HG0565100	HORVU.MOREX.r2.6HG0510040	0.254181	Squamosa promoter-binding protein, putative	TCP transcription factor
HORVU.MOREX.r2.4HG0344150	HORVU.MOREX.r2.6HG0510040	0.181967	NAC domain protein,	TCP transcription factor
HORVU.MOREX.r2.5HG0356540	HORVU.MOREX.r2.6HG0510040	0.23027	Nuclear transcription factor Y subunit	TCP transcription factor
HORVU.MOREX.r2.4HG0348360	HORVU.MOREX.r2.6HG0510040	0.195907	Heat shock transcription factor	TCP transcription factor
HORVU.MOREX.r2.5HG0422820	HORVU.MOREX.r2.6HG0510040	0.201459	Auxin-responsive protein	TCP transcription factor
HORVU.MOREX.r2.3HG0271220	HORVU.MOREX.r2.6HG0510040	0.20639	Thioredoxin-like protein	TCP transcription factor
HORVU.MOREX.r2.7HG0593050	HORVU.MOREX.r2.6HG0510040	0.210296	Cytokinin riboside 5'-monophosphate phosphoribohydrolase	TCP transcription factor
HORVU.MOREX.r2.2HG0150150	HORVU.MOREX.r2.6HG0510040	0.181796	Disease resistance protein (NBS-LRR class) family	TCP transcription factor
HORVU.MOREX.r2.2HG0115600	HORVU.MOREX.r2.6HG0510040	0.254653	60S ribosomal protein L44	TCP transcription factor
HORVU.MOREX.r2.4HG0343610	HORVU.MOREX.r2.6HG0510040	0.183214	Homeobox protein knotted-1, putative	TCP transcription factor
HORVU.MOREX.r2.7HG0617490	HORVU.MOREX.r2.6HG0510040	0.223717	Ribonuclease 3-like protein 3	TCP transcription factor
HORVU.MOREX.r2.5HG0411090	HORVU.MOREX.r2.6HG0510040	0.154105	RNA-binding family protein	TCP transcription factor
HORVU.MOREX.r2.6HG0460220	HORVU.MOREX.r2.6HG0510040	0.239428	Chlorophyll a-b binding protein, chloroplastic	TCP transcription factor
HORVU.MOREX.r2.6HG0473310	HORVU.MOREX.r2.6HG0510040	0.1968	LEM3 (Ligand-effect modulator 3)-like	TCP transcription factor
HORVU.MOREX.r2.2HG0082710	HORVU.MOREX.r2.6HG0510040	0.167358	Cullin-associated NEDD8-dissociated protein 1	TCP transcription factor
HORVU.MOREX.r2.3HG0250850	HORVU.MOREX.r2.6HG0510040	0.148876	transcription factor-like protein	TCP transcription factor
HORVU.MOREX.r2.3HG0184600	HORVU.MOREX.r2.6HG0510040	NA	Zinc finger family protein	TCP transcription factor
HORVU.MOREX.r2.1HG0073470	HORVU.MOREX.r2.6HG0510040	0.283521	Chlorophyll a-b binding protein, chloroplastic	TCP transcription factor
HORVU.MOREX.r2.2HG0135080	HORVU.MOREX.r2.6HG0510040	0.248487	Transport inhibitor response 1-like protein	TCP transcription factor
HORVU.MOREX.r2.4HG0293040	HORVU.MOREX.r2.6HG0510040	0.152833	B3 domain-containing protein	TCP transcription factor
HORVU.MOREX.r2.2HG0146920	HORVU.MOREX.r2.6HG0510040	0.250659	Basic helix-loop-helix (BHLH) DNA-binding superfamily	TCP transcription factor
HORVU.MOREX.r2.3HG0230900	HORVU.MOREX.r2.6HG0510040	0.201454	Glutaredoxin	TCP transcription factor
HORVU.MOREX.r2.1HG0062270	HORVU.MOREX.r2.6HG0510040	0.355534	RING/U-box superfamily protein	TCP transcription factor
HORVU.MOREX.r2.4HG0323760	HORVU.MOREX.r2.6HG0510040	0.207619	LIM domain-containing protein 1	TCP transcription factor
HORVU.MOREX.r2.1HG0059520	HORVU.MOREX.r2.6HG0510040	0.265479	S-acyltransferase	TCP transcription factor
HORVU.MOREX.r2.5HG0360080	HORVU.MOREX.r2.6HG0510040	0.187184	Auxin-responsive protein	TCP transcription factor
HORVU.MOREX.r2.5HG0423060	HORVU.MOREX.r2.6HG0510040	0.180191	LEM3 (Ligand-effect modulator 3)-like	TCP transcription factor
HORVU.MOREX.r2.4HG0278890	HORVU.MOREX.r2.6HG0510040	0.196393	WD40 repeat-like protein	TCP transcription factor
HORVU.MOREX.r2.6HG0510250	HORVU.MOREX.r2.6HG0510040	0.222182	Starch synthase, chloroplastic/amyloplastic	TCP transcription factor
HORVU.MOREX.r2.7HG0586250	HORVU.MOREX.r2.6HG0510040	0.225203	Ferredoxin	TCP transcription factor
HORVU.MOREX.r2.6HG0460210	HORVU.MOREX.r2.6HG0510040	0.219198	Chlorophyll a-b binding protein, chloroplastic	TCP transcription factor
HORVU.MOREX.r2.1HG0062930	HORVU.MOREX.r2.6HG0510040	0.267557	Auxin response factor	TCP transcription factor
HORVU.MOREX.r2.1HG0072380	HORVU.MOREX.r2.6HG0510040	0.354935	Glutaredoxin, putative	TCP transcription factor
HORVU.MOREX.r2.7HG0541250	HORVU.MOREX.r2.6HG0510040	0.235325	Photosynthetic NDH subcomplex B 3	TCP transcription factor
HORVU.MOREX.r2.1HG0072210	HORVU.MOREX.r2.6HG0510040	0.250603	Auxin response factor	TCP transcription factor
HORVU.MOREX.r2.7HG0586260	HORVU.MOREX.r2.6HG0510040	0.233424	Ferredoxin	TCP transcription factor
HORVU.MOREX.r2.3HG0234350	HORVU.MOREX.r2.6HG0510040	0.225597	Myb transcription factor	TCP transcription factor
HORVU.MOREX.r2.4HG0336480	HORVU.MOREX.r2.6HG0510040	0.433984	Nuclear transcription factor Y subunit	TCP transcription factor
HORVU.MOREX.r2.5HG0401370	HORVU.MOREX.r2.6HG0510040	0.177582	Chloroplast lysine N-methyltransferase	TCP transcription factor
HORVU.MOREX.r2.7HG0609970	HORVU.MOREX.r2.6HG0510040	0.189632	Zinc finger CCCH domain-containing protein 45	TCP transcription factor
HORVU.MOREX.r2.3HG0269280	HORVU.MOREX.r2.6HG0510040	0.248626	NBS-LRR-like resistance protein	TCP transcription factor
HORVU.MOREX.r2.6HG0489830	HORVU.MOREX.r2.6HG0510040	0.151049	Beta-1,4-mannosyl-glycoprotein 4-beta-N-acetylglucosaminyltransferase	TCP transcription factor
HORVU.MOREX.r2.4HG0311970	HORVU.MOREX.r2.6HG0510040	0.314371	E3 ubiquitin-protein ligase	TCP transcription factor
HORVU.MOREX.r2.7HG0571590	HORVU.MOREX.r2.6HG0510040	0.207821	Chlorophyll a-b binding protein, chloroplastic	TCP transcription factor
HORVU.MOREX.r2.5HG0373090	HORVU.MOREX.r2.6HG0510040	0.318793	Basic-leucine zipper (bZIP) transcription factor family protein	TCP transcription factor
HORVU.MOREX.r2.4HG0295460	HORVU.MOREX.r2.6HG0510040	0.180282	Pentatricopeptide repeat-containing protein, putative	TCP transcription factor
HORVU.MOREX.r2.5HG0393010	HORVU.MOREX.r2.6HG0510040	0.265438	Protein kinase, putative	TCP transcription factor
HORVU.MOREX.r2.1HG0041950	HORVU.MOREX.r2.6HG0510040	0.182238	Shikimate kinase	TCP transcription factor
HORVU.MOREX.r2.4HG0336770	HORVU.MOREX.r2.6HG0510040	0.386985	AP2-like ethylene-responsive transcription factor	TCP transcription factor
HORVU.MOREX.r2.7HG0608870	HORVU.MOREX.r2.6HG0510040	0.233642	60S ribosomal protein L44	TCP transcription factor
HORVU.MOREX.r2.1HG0072330	HORVU.MOREX.r2.6HG0510040	0.186895	Glutaredoxin, putative	TCP transcription factor
HORVU.MOREX.r2.7HG0581030	HORVU.MOREX.r2.6HG0510040	0.467658	BSD domain (BTF2-like transcription factors, Synapse-associated proteins and DOS2-like proteins)	TCP transcription factor
HORVU.MOREX.r2.2HG0164500	HORVU.MOREX.r2.6HG0510040	0.204001	RNA-binding family protein	TCP transcription factor
HORVU.MOREX.r2.4HG0331260	HORVU.MOREX.r2.6HG0510060	0.554728	BTB/POZ domain-containing protein	Cullin family protein
HORVU.MOREX.r2.4HG0319720	HORVU.MOREX.r2.6HG0510060	0.212344	Ethylene-overproduction protein 1	Cullin family protein
HORVU.MOREX.r2.5HG0383420	HORVU.MOREX.r2.6HG0510060	0.462191	AP2-like ethylene-responsive transcription factor	Cullin family protein
HORVU.MOREX.r2.2HG0097010	HORVU.MOREX.r2.6HG0510060	0.498983	BTB-POZ and MATH domain protein	Cullin family protein
HORVU.MOREX.r2.3HG0213150	HORVU.MOREX.r2.6HG0510060	0.22174	MYB transcription factor	Cullin family protein
HORVU.MOREX.r2.5HG0400500	HORVU.MOREX.r2.6HG0510060	0.124752	Ubiquitin, putative	Cullin family protein
HORVU.MOREX.r2.6HG0499400	HORVU.MOREX.r2.6HG0510100	0.2232	Transmembrane protein-like protein	Sphingoid base hydroxylase 2
HORVU.MOREX.r2.6HG0480800	HORVU.MOREX.r2.6HG0510100	0.662097	Vacuolar-processing enzyme	Sphingoid base hydroxylase 2
HORVU.MOREX.r2.7HG0602800	HORVU.MOREX.r2.6HG0510100	0.342879	Dolichyl-diphosphooligosaccharide--protein glycosyltransferase 48 kDa subunit	Sphingoid base hydroxylase 2
HORVU.MOREX.r2.6HG0494010	HORVU.MOREX.r2.6HG0510100	0.476163	Phosphatidylinositol N-acetylglucosaminyltransferase subunit C, putative	Sphingoid base hydroxylase 2
HORVU.MOREX.r2.4HG0278890	HORVU.MOREX.r2.6HG0510150	NA	WD40 repeat-like protein	Carboxypeptidase
HORVU.MOREX.r2.5HG0373900	HORVU.MOREX.r2.6HG0510240	0.223021	Calcium-dependent protein kinase	Geranylgeranyl reductase
HORVU.MOREX.r2.2HG0108320	HORVU.MOREX.r2.6HG0510240	0.372121	Geranylgeranyl pyrophosphate synthase	Geranylgeranyl reductase
HORVU.MOREX.r2.7HG0558460	HORVU.MOREX.r2.6HG0510400	0.260775	Protein kinase	Auxin efflux carrier component
HORVU.MOREX.r2.5HG0389320	HORVU.MOREX.r2.6HG0510400	0.36944	Protein kinase	Auxin efflux carrier component
HORVU.MOREX.r2.2HG0143130	HORVU.MOREX.r2.6HG0510400	0.259186	ABC transporter ATP-binding protein	Auxin efflux carrier component
HORVU.MOREX.r2.7HG0574980	HORVU.MOREX.r2.6HG0510400	0.371942	ABC transporter ATP-binding protein	Auxin efflux carrier component
HORVU.MOREX.r2.2HG0171340	HORVU.MOREX.r2.6HG0510400	0.162085	ABC transporter ATP-binding protein	Auxin efflux carrier component
HORVU.MOREX.r2.5HG0405140	HORVU.MOREX.r2.6HG0510400	0.172155	Protein kinase	Auxin efflux carrier component
HORVU.MOREX.r2.1HG0018510	HORVU.MOREX.r2.6HG0510420	0.143894	RAN guanine nucleotide release factor	5-oxoprolinase
HORVU.MOREX.r2.7HG0608370	HORVU.MOREX.r2.6HG0510420	0.238865	Polyubiquitin	5-oxoprolinase
HORVU.MOREX.r2.6HG0469000	HORVU.MOREX.r2.6HG0510420	0.463506	Polyubiquitin	5-oxoprolinase
HORVU.MOREX.r2.6HG0469030	HORVU.MOREX.r2.6HG0510420	0.517565	Polyubiquitin protein	5-oxoprolinase
HORVU.MOREX.r2.3HG0236190	HORVU.MOREX.r2.6HG0510420	0.2779	KRR1 small subunit processome component	5-oxoprolinase
HORVU.MOREX.r2.7HG0549340	HORVU.MOREX.r2.6HG0510460	0.302841	Tail-anchored protein insertion receptor WRB	Rac-like GTP-binding protein
HORVU.MOREX.r2.6HG0466040	HORVU.MOREX.r2.6HG0510460	NA	COP9 signalosome complex subunit 5	Rac-like GTP-binding protein
HORVU.MOREX.r2.2HG0151180	HORVU.MOREX.r2.6HG0510460	NA	Response regulator	Rac-like GTP-binding protein
HORVU.MOREX.r2.4HG0315770	HORVU.MOREX.r2.6HG0510460	0.715973	Dedicator of cytokinesis	Rac-like GTP-binding protein
HORVU.MOREX.r2.2HG0168870	HORVU.MOREX.r2.6HG0510460	0.311699	COP9 signalosome complex subunit 5	Rac-like GTP-binding protein
HORVU.MOREX.r2.2HG0082770	HORVU.MOREX.r2.6HG0510460	0.657305	RING/U-box superfamily protein	Rac-like GTP-binding protein
HORVU.MOREX.r2.5HG0419570	HORVU.MOREX.r2.6HG0510460	0.807542	Transmembrane 9 superfamily member	Rac-like GTP-binding protein
HORVU.MOREX.r2.6HG0470280	HORVU.MOREX.r2.6HG0510460	0.532477	Flotillin-like protein 1	Rac-like GTP-binding protein
HORVU.MOREX.r2.1HG0025520	HORVU.MOREX.r2.6HG0510460	0.385149	ABC transporter G family member	Rac-like GTP-binding protein
HORVU.MOREX.r2.5HG0411330	HORVU.MOREX.r2.6HG0510460	0.232236	Flotillin-1	Rac-like GTP-binding protein
HORVU.MOREX.r2.6HG0448750	HORVU.MOREX.r2.6HG0510460	0.614498	RING/U-box superfamily protein	Rac-like GTP-binding protein
HORVU.MOREX.r2.6HG0516170	HORVU.MOREX.r2.6HG0510460	0.541746	RING/U-box superfamily protein	Rac-like GTP-binding protein
HORVU.MOREX.r2.5HG0363750	HORVU.MOREX.r2.6HG0510460	0.447713	glutamyl-tRNA (Gln) amidotransferase subunit A (DUF620)	Rac-like GTP-binding protein
HORVU.MOREX.r2.4HG0321420	HORVU.MOREX.r2.6HG0510460	0.362466	ABC transporter G family member	Rac-like GTP-binding protein
HORVU.MOREX.r2.3HG0270990	HORVU.MOREX.r2.6HG0510460	0.576987	Alkaline phytoceramidase (APHC)	Rac-like GTP-binding protein
HORVU.MOREX.r2.3HG0197840	HORVU.MOREX.r2.6HG0510460	NA	COP9 signalosome complex subunit 5	Rac-like GTP-binding protein
HORVU.MOREX.r2.2HG0161890	HORVU.MOREX.r2.6HG0510460	0.745388	Remorin family protein	Rac-like GTP-binding protein
HORVU.MOREX.r2.7HG0579490	HORVU.MOREX.r2.6HG0510460	0.216646	Transmembrane 9 superfamily member	Rac-like GTP-binding protein
HORVU.MOREX.r2.1HG0075170	HORVU.MOREX.r2.6HG0510460	0.221133	Auxin efflux carrier component	Rac-like GTP-binding protein
HORVU.MOREX.r2.2HG0175470	HORVU.MOREX.r2.6HG0510460	0.405859	Response regulator	Rac-like GTP-binding protein
HORVU.MOREX.r2.3HG0228010	HORVU.MOREX.r2.6HG0510460	0.229022	Auxin efflux carrier component	Rac-like GTP-binding protein
HORVU.MOREX.r2.6HG0524330	HORVU.MOREX.r2.6HG0510460	NA	Remorin	Rac-like GTP-binding protein
HORVU.MOREX.r2.1HG0059860	HORVU.MOREX.r2.6HG0510460	NA	Auxin efflux carrier component	Rac-like GTP-binding protein
HORVU.MOREX.r2.5HG0392210	HORVU.MOREX.r2.6HG0510460	0.195071	RING/U-box superfamily protein	Rac-like GTP-binding protein
HORVU.MOREX.r2.3HG0198850	HORVU.MOREX.r2.6HG0510460	0.628208	RING/U-box superfamily protein	Rac-like GTP-binding protein
HORVU.MOREX.r2.2HG0161320	HORVU.MOREX.r2.6HG0510460	0.359453	Receptor-like kinase	Rac-like GTP-binding protein
HORVU.MOREX.r2.3HG0200760	HORVU.MOREX.r2.6HG0510460	0.402471	Triose phosphate/phosphate translocator, chloroplastic	Rac-like GTP-binding protein
HORVU.MOREX.r2.UnG0631660	HORVU.MOREX.r2.6HG0510460	0.232236	Flotillin-1	Rac-like GTP-binding protein
HORVU.MOREX.r2.3HG0270740	HORVU.MOREX.r2.6HG0510460	0.171129	Auxin efflux carrier component	Rac-like GTP-binding protein
HORVU.MOREX.r2.1HG0021470	HORVU.MOREX.r2.6HG0510460	0.389978	RING/U-box superfamily protein	Rac-like GTP-binding protein
HORVU.MOREX.r2.5HG0411430	HORVU.MOREX.r2.6HG0510460	0.232236	Flotillin-1	Rac-like GTP-binding protein
HORVU.MOREX.r2.5HG0355830	HORVU.MOREX.r2.6HG0510460	0.226175	Remorin	Rac-like GTP-binding protein
HORVU.MOREX.r2.1HG0021280	HORVU.MOREX.r2.6HG0510460	0.290634	Phosphate translocator	Rac-like GTP-binding protein
HORVU.MOREX.r2.5HG0432200	HORVU.MOREX.r2.6HG0510460	0.580839	PRA1 family protein	Rac-like GTP-binding protein
HORVU.MOREX.r2.4HG0285250	HORVU.MOREX.r2.6HG0510460	0.404859	Receptor-like kinase	Rac-like GTP-binding protein
HORVU.MOREX.r2.1HG0034280	HORVU.MOREX.r2.6HG0510460	NA	Flotillin-1	Rac-like GTP-binding protein
HORVU.MOREX.r2.2HG0083720	HORVU.MOREX.r2.6HG0510460	0.685944	Sugar transporter, putative	Rac-like GTP-binding protein
HORVU.MOREX.r2.3HG0225110	HORVU.MOREX.r2.6HG0510460	0.266965	ABC transporter G family member	Rac-like GTP-binding protein
HORVU.MOREX.r2.5HG0445470	HORVU.MOREX.r2.6HG0510530	NA	Acyl-[acyl-carrier-protein] desaturase	Nucleobase ascorbate transporter
HORVU.MOREX.r2.5HG0378770	HORVU.MOREX.r2.6HG0510530	0.286517	Acyl-[acyl-carrier-protein] desaturase	Nucleobase ascorbate transporter
HORVU.MOREX.r2.3HG0259040	HORVU.MOREX.r2.6HG0510530	0.281398	Acyl-[acyl-carrier-protein] desaturase	Nucleobase ascorbate transporter
HORVU.MOREX.r2.5HG0403700	HORVU.MOREX.r2.6HG0510530	0.282976	Heavy-metal-associated domain-containing family protein	Nucleobase ascorbate transporter
HORVU.MOREX.r2.2HG0133160	HORVU.MOREX.r2.6HG0510530	0.176727	Acyl-[acyl-carrier-protein] desaturase	Nucleobase ascorbate transporter
HORVU.MOREX.r2.7HG0602740	HORVU.MOREX.r2.6HG0510580	0.251915	Zinc finger (CCCH-type) family protein	Nuclear-pore anchor
HORVU.MOREX.r2.3HG0224180	HORVU.MOREX.r2.6HG0510580	0.139557	Ubiquitin-related family protein	Nuclear-pore anchor
HORVU.MOREX.r2.1HG0004060	HORVU.MOREX.r2.6HG0510580	0.20622	Transducin/WD40 repeat protein	Nuclear-pore anchor
HORVU.MOREX.r2.4HG0343670	HORVU.MOREX.r2.6HG0510580	0.153603	E2 ubiquitin-conjugating-like enzyme	Nuclear-pore anchor
HORVU.MOREX.r2.1HG0042520	HORVU.MOREX.r2.6HG0510580	0.320411	E2 ubiquitin-conjugating-like enzyme	Nuclear-pore anchor
HORVU.MOREX.r2.3HG0227320	HORVU.MOREX.r2.6HG0510580	0.418943	Transducin/WD40 repeat protein	Nuclear-pore anchor
HORVU.MOREX.r2.7HG0608370	HORVU.MOREX.r2.6HG0510620	NA	Polyubiquitin	Peroxidase
HORVU.MOREX.r2.6HG0469000	HORVU.MOREX.r2.6HG0510620	NA	Polyubiquitin	Peroxidase
HORVU.MOREX.r2.6HG0469030	HORVU.MOREX.r2.6HG0510620	NA	Polyubiquitin protein	Peroxidase
HORVU.MOREX.r2.2HG0143420	HORVU.MOREX.r2.6HG0510620	NA	14-3-3 protein	Peroxidase
HORVU.MOREX.r2.4HG0281090	HORVU.MOREX.r2.6HG0510620	NA	14-3-3 protein	Peroxidase
HORVU.MOREX.r2.4HG0311100	HORVU.MOREX.r2.6HG0510620	NA	14-3-3 protein	Peroxidase
HORVU.MOREX.r2.2HG0125080	HORVU.MOREX.r2.6HG0510630	0.299309	Protein GRIP	Chaperone protein dnaJ
HORVU.MOREX.r2.4HG0343210	HORVU.MOREX.r2.6HG0510740	0.489839	Cysteine-rich repeat secretory protein	GDSL esterase/lipase
HORVU.MOREX.r2.4HG0343210	HORVU.MOREX.r2.6HG0510810	0.183653	Cysteine-rich repeat secretory protein	GDSL esterase/lipase
HORVU.MOREX.r2.4HG0343210	HORVU.MOREX.r2.6HG0510820	NA	Cysteine-rich repeat secretory protein	GDSL esterase/lipase
HORVU.MOREX.r2.5HG0387330	HORVU.MOREX.r2.6HG0510870	0.213447	Cyclin	E2F transcription factor
HORVU.MOREX.r2.2HG0098330	HORVU.MOREX.r2.6HG0510870	0.232432	2,3,4,5-tetrahydropyridine-2,6-dicarboxylate N-acetyltransferase	E2F transcription factor
HORVU.MOREX.r2.6HG0511430	HORVU.MOREX.r2.6HG0510870	0.287503	Cyclin family protein	E2F transcription factor
HORVU.MOREX.r2.5HG0377070	HORVU.MOREX.r2.6HG0510870	0.21708	SWI/SNF complex subunit SWI3C	E2F transcription factor
HORVU.MOREX.r2.5HG0404110	HORVU.MOREX.r2.6HG0510870	NA	Cyclin	E2F transcription factor
HORVU.MOREX.r2.3HG0218480	HORVU.MOREX.r2.6HG0510870	0.144651	2,3,4,5-tetrahydropyridine-2,6-dicarboxylate N-acetyltransferase	E2F transcription factor
HORVU.MOREX.r2.3HG0195880	HORVU.MOREX.r2.6HG0510870	0.191368	PRA1 family protein	E2F transcription factor
HORVU.MOREX.r2.7HG0535330	HORVU.MOREX.r2.6HG0510870	0.196809	NAC domain-containing protein	E2F transcription factor
HORVU.MOREX.r2.4HG0286200	HORVU.MOREX.r2.6HG0510870	0.13326	Cyclin family protein	E2F transcription factor
HORVU.MOREX.r2.7HG0540790	HORVU.MOREX.r2.6HG0510870	0.180977	2,3,4,5-tetrahydropyridine-2,6-dicarboxylate N-acetyltransferase	E2F transcription factor
HORVU.MOREX.r2.7HG0584520	HORVU.MOREX.r2.6HG0510870	0.186196	NAC domain-containing protein, putative	E2F transcription factor
HORVU.MOREX.r2.1HG0023790	HORVU.MOREX.r2.6HG0510870	0.218689	PRA1 family protein	E2F transcription factor
HORVU.MOREX.r2.4HG0289970	HORVU.MOREX.r2.6HG0510870	0.21205	SWI/SNF complex subunit SWI3C	E2F transcription factor
HORVU.MOREX.r2.7HG0535320	HORVU.MOREX.r2.6HG0510870	0.14281	NAC domain-containing protein, putative	E2F transcription factor
HORVU.MOREX.r2.5HG0363100	HORVU.MOREX.r2.6HG0510870	0.21745	Cyclin family protein	E2F transcription factor
HORVU.MOREX.r2.7HG0528240	HORVU.MOREX.r2.6HG0510880	0.732862	Acetyltransferase component of pyruvate dehydrogenase complex	Pyruvate dehydrogenase E1 component subunit alpha
HORVU.MOREX.r2.1HG0011090	HORVU.MOREX.r2.6HG0510880	0.245326	Dihydrolipoyl dehydrogenase	Pyruvate dehydrogenase E1 component subunit alpha
HORVU.MOREX.r2.6HG0510880	HORVU.MOREX.r2.6HG0510880	1	Pyruvate dehydrogenase E1 component subunit alpha	Pyruvate dehydrogenase E1 component subunit alpha
HORVU.MOREX.r2.4HG0319150	HORVU.MOREX.r2.6HG0510880	0.223671	26S protease regulatory subunit	Pyruvate dehydrogenase E1 component subunit alpha
HORVU.MOREX.r2.5HG0410170	HORVU.MOREX.r2.6HG0510880	0.685641	1-deoxy-D-xylulose 5-phosphate synthase 1	Pyruvate dehydrogenase E1 component subunit alpha
HORVU.MOREX.r2.6HG0475730	HORVU.MOREX.r2.6HG0510880	0.609325	Citrate synthase	Pyruvate dehydrogenase E1 component subunit alpha
HORVU.MOREX.r2.6HG0450620	HORVU.MOREX.r2.6HG0510880	0.273286	Acetyltransferase component of pyruvate dehydrogenase complex	Pyruvate dehydrogenase E1 component subunit alpha
HORVU.MOREX.r2.7HG0584970	HORVU.MOREX.r2.6HG0510880	0.343327	E3 ubiquitin-protein ligase CHIP	Pyruvate dehydrogenase E1 component subunit alpha
HORVU.MOREX.r2.7HG0568550	HORVU.MOREX.r2.6HG0510880	0.828517	1-deoxy-D-xylulose 5-phosphate synthase 1	Pyruvate dehydrogenase E1 component subunit alpha
HORVU.MOREX.r2.4HG0314460	HORVU.MOREX.r2.6HG0510880	0.313962	Fumarate hydratase, class II	Pyruvate dehydrogenase E1 component subunit alpha
HORVU.MOREX.r2.6HG0520000	HORVU.MOREX.r2.6HG0510880	0.577327	26S protease regulatory subunit-like protein	Pyruvate dehydrogenase E1 component subunit alpha
HORVU.MOREX.r2.6HG0485920	HORVU.MOREX.r2.6HG0510880	0.295516	Isopropylmalate dehydrogenase	Pyruvate dehydrogenase E1 component subunit alpha
HORVU.MOREX.r2.1HG0001980	HORVU.MOREX.r2.6HG0510880	0.439102	U-box domain-containing protein 1	Pyruvate dehydrogenase E1 component subunit alpha
HORVU.MOREX.r2.1HG0019760	HORVU.MOREX.r2.6HG0510880	0.582083	Dihydrolipoyl dehydrogenase	Pyruvate dehydrogenase E1 component subunit alpha
HORVU.MOREX.r2.6HG0469000	HORVU.MOREX.r2.6HG0510940	0.287722	Polyubiquitin	Glycine cleavage system h protein, putative
HORVU.MOREX.r2.6HG0469030	HORVU.MOREX.r2.6HG0510940	0.265845	Polyubiquitin protein	Glycine cleavage system h protein, putative
HORVU.MOREX.r2.4HG0316360	HORVU.MOREX.r2.6HG0510940	0.88855	Octanoyltransferase	Glycine cleavage system h protein, putative
HORVU.MOREX.r2.1HG0003480	HORVU.MOREX.r2.6HG0510940	0.53555	Pumilio-like protein	Glycine cleavage system h protein, putative
HORVU.MOREX.r2.7HG0608370	HORVU.MOREX.r2.6HG0510940	0.482055	Polyubiquitin	Glycine cleavage system h protein, putative
HORVU.MOREX.r2.4HG0281440	HORVU.MOREX.r2.6HG0511000	0.948419	Dynamin	Dynamin homolog
HORVU.MOREX.r2.6HG0511000	HORVU.MOREX.r2.6HG0511000	1	Dynamin homolog	Dynamin homolog
HORVU.MOREX.r2.4HG0281090	HORVU.MOREX.r2.6HG0511000	0.884485	14-3-3 protein	Dynamin homolog
HORVU.MOREX.r2.5HG0422400	HORVU.MOREX.r2.6HG0511000	0.497984	Vacuolar protein sorting-associated 2-2-like protein	Dynamin homolog
HORVU.MOREX.r2.2HG0143420	HORVU.MOREX.r2.6HG0511000	0.658599	14-3-3 protein	Dynamin homolog
HORVU.MOREX.r2.6HG0501850	HORVU.MOREX.r2.6HG0511000	0.869	AP-2 complex subunit mu	Dynamin homolog
HORVU.MOREX.r2.4HG0311100	HORVU.MOREX.r2.6HG0511000	0.581049	14-3-3 protein	Dynamin homolog
HORVU.MOREX.r2.1HG0070320	HORVU.MOREX.r2.6HG0511000	0.949153	Dynamin-related protein	Dynamin homolog
HORVU.MOREX.r2.5HG0371580	HORVU.MOREX.r2.6HG0511040	0.22938	Eukaryotic translation initiation factor 5A	Histidine kinase
HORVU.MOREX.r2.2HG0128610	HORVU.MOREX.r2.6HG0511040	0.242741	Eukaryotic translation initiation factor 5A	Histidine kinase
HORVU.MOREX.r2.6HG0511040	HORVU.MOREX.r2.6HG0511040	1	Histidine kinase	Histidine kinase
HORVU.MOREX.r2.3HG0259640	HORVU.MOREX.r2.6HG0511040	0.660989	Histidine kinase	Histidine kinase
HORVU.MOREX.r2.2HG0160480	HORVU.MOREX.r2.6HG0511060	0.267311	Protein BREVIS RADIX	U-box domain-containing protein
HORVU.MOREX.r2.4HG0278220	HORVU.MOREX.r2.6HG0511060	0.49324	Guanine nucleotide-binding protein subunit beta	U-box domain-containing protein
HORVU.MOREX.r2.5HG0445720	HORVU.MOREX.r2.6HG0511060	0.295175	Protein BREVIS RADIX	U-box domain-containing protein
HORVU.MOREX.r2.6HG0502990	HORVU.MOREX.r2.6HG0511060	0.417009	Protein BREVIS RADIX	U-box domain-containing protein
HORVU.MOREX.r2.6HG0511060	HORVU.MOREX.r2.6HG0511060	1	U-box domain-containing protein	U-box domain-containing protein
HORVU.MOREX.r2.4HG0319150	HORVU.MOREX.r2.6HG0511170	0.347886	26S protease regulatory subunit	Presequence protease, mitochondrial
HORVU.MOREX.r2.1HG0003480	HORVU.MOREX.r2.6HG0511170	0.326899	Pumilio-like protein	Presequence protease, mitochondrial
HORVU.MOREX.r2.7HG0566960	HORVU.MOREX.r2.6HG0511170	0.282411	Peptidylprolyl isomerase	Presequence protease, mitochondrial
HORVU.MOREX.r2.2HG0132470	HORVU.MOREX.r2.6HG0511170	0.172839	Peptidylprolyl isomerase	Presequence protease, mitochondrial
HORVU.MOREX.r2.3HG0248400	HORVU.MOREX.r2.6HG0511200	NA	Leucine-rich repeat receptor-like protein kinase	Alpha/beta-Hydrolases superfamily protein, putative
HORVU.MOREX.r2.4HG0287810	HORVU.MOREX.r2.6HG0511200	NA	Receptor protein kinase, putative	Alpha/beta-Hydrolases superfamily protein, putative
HORVU.MOREX.r2.5HG0404730	HORVU.MOREX.r2.6HG0511220	0.392893	Chaperone protein htpG family protein	Peptidyl-prolyl cis-trans isomerase
HORVU.MOREX.r2.2HG0143360	HORVU.MOREX.r2.6HG0511230	0.143228	AGAMOUS-like MADS-box transcription factor	MADS box transcription factor
HORVU.MOREX.r2.5HG0409590	HORVU.MOREX.r2.6HG0511230	0.163052	MADS-box transcription factor	MADS box transcription factor
HORVU.MOREX.r2.1HG0006350	HORVU.MOREX.r2.6HG0511230	0.326775	Agamous MADS-box transcription factor	MADS box transcription factor
HORVU.MOREX.r2.5HG0349390	HORVU.MOREX.r2.6HG0511230	NA	AGAMOUS MADS box factor transcription factor	MADS box transcription factor
HORVU.MOREX.r2.6HG0500990	HORVU.MOREX.r2.6HG0511230	NA	MADS box transcription factor	MADS box transcription factor
HORVU.MOREX.r2.7HG0541840	HORVU.MOREX.r2.6HG0511230	NA	Agamous MADS-box transcription factor	MADS box transcription factor
HORVU.MOREX.r2.5HG0429690	HORVU.MOREX.r2.6HG0511230	0.246113	Chaperone protein dnaJ, putative	MADS box transcription factor
HORVU.MOREX.r2.7HG0567840	HORVU.MOREX.r2.6HG0511230	0.204981	MADS-box transcription factor	MADS box transcription factor
HORVU.MOREX.r2.4HG0329790	HORVU.MOREX.r2.6HG0511230	NA	MADS box transcription factor	MADS box transcription factor
HORVU.MOREX.r2.1HG0006360	HORVU.MOREX.r2.6HG0511230	NA	Agamous MADS-box transcription factor	MADS box transcription factor
HORVU.MOREX.r2.5HG0421800	HORVU.MOREX.r2.6HG0511230	0.457195	Chaperone protein dnaJ, putative	MADS box transcription factor
HORVU.MOREX.r2.5HG0349480	HORVU.MOREX.r2.6HG0511230	NA	Agamous MADS-box transcription factor	MADS box transcription factor
HORVU.MOREX.r2.5HG0418720	HORVU.MOREX.r2.6HG0511230	0.399571	NAC domain protein	MADS box transcription factor
HORVU.MOREX.r2.5HG0424690	HORVU.MOREX.r2.6HG0511230	NA	MADS-box transcription factor	MADS box transcription factor
HORVU.MOREX.r2.6HG0500350	HORVU.MOREX.r2.6HG0511230	0.1082	Chaperone DnaJ	MADS box transcription factor
HORVU.MOREX.r2.7HG0543420	HORVU.MOREX.r2.6HG0511230	0.283694	MADS box transcription factor	MADS box transcription factor
HORVU.MOREX.r2.7HG0551550	HORVU.MOREX.r2.6HG0511270	0.166711	Heat-shock protein, putative	Peptidylprolyl isomerase
HORVU.MOREX.r2.7HG0551540	HORVU.MOREX.r2.6HG0511270	0.168352	Heat-shock protein, putative	Peptidylprolyl isomerase
HORVU.MOREX.r2.1HG0052310	HORVU.MOREX.r2.6HG0511270	0.220424	KH domain-containing protein	Peptidylprolyl isomerase
HORVU.MOREX.r2.3HG0256310	HORVU.MOREX.r2.6HG0511270	0.284955	KH domain-containing protein	Peptidylprolyl isomerase
HORVU.MOREX.r2.7HG0551570	HORVU.MOREX.r2.6HG0511270	NA	Heat-shock protein, putative	Peptidylprolyl isomerase
HORVU.MOREX.r2.2HG0110990	HORVU.MOREX.r2.6HG0511400	0.371788	Ras-related protein Rab-2	DAG protein, chloroplastic
HORVU.MOREX.r2.5HG0432040	HORVU.MOREX.r2.6HG0511400	0.357592	Purple acid phosphatase	DAG protein, chloroplastic
HORVU.MOREX.r2.2HG0160350	HORVU.MOREX.r2.6HG0511400	0.504792	DAG protein, chloroplastic	DAG protein, chloroplastic
HORVU.MOREX.r2.6HG0449050	HORVU.MOREX.r2.6HG0511400	0.479063	DAG, chloroplastic	DAG protein, chloroplastic
HORVU.MOREX.r2.7HG0532800	HORVU.MOREX.r2.6HG0511400	0.567104	DAG protein, chloroplastic	DAG protein, chloroplastic
HORVU.MOREX.r2.3HG0252650	HORVU.MOREX.r2.6HG0511400	0.781919	70 kDa heat shock protein	DAG protein, chloroplastic
HORVU.MOREX.r2.4HG0288330	HORVU.MOREX.r2.6HG0511400	0.619017	DAG protein, chloroplastic	DAG protein, chloroplastic
HORVU.MOREX.r2.4HG0322690	HORVU.MOREX.r2.6HG0511400	0.807719	70 kDa heat shock protein	DAG protein, chloroplastic
HORVU.MOREX.r2.2HG0146510	HORVU.MOREX.r2.6HG0511430	0.366089	Kinase family protein	Cyclin family protein
HORVU.MOREX.r2.7HG0569030	HORVU.MOREX.r2.6HG0511430	0.358637	Retinoblastoma-related protein	Cyclin family protein
HORVU.MOREX.r2.1HG0042270	HORVU.MOREX.r2.6HG0511430	0.564922	Kinase-like protein	Cyclin family protein
HORVU.MOREX.r2.4HG0308390	HORVU.MOREX.r2.6HG0511430	0.282707	Retinoblastoma-related protein	Cyclin family protein
HORVU.MOREX.r2.4HG0344580	HORVU.MOREX.r2.6HG0511430	0.533914	Protein kinase	Cyclin family protein
HORVU.MOREX.r2.7HG0565000	HORVU.MOREX.r2.6HG0511430	0.433764	Protein kinase	Cyclin family protein
HORVU.MOREX.r2.6HG0490840	HORVU.MOREX.r2.6HG0511430	0.423775	Kinase family protein	Cyclin family protein
HORVU.MOREX.r2.6HG0457700	HORVU.MOREX.r2.6HG0511430	0.497379	Protein kinase	Cyclin family protein
HORVU.MOREX.r2.1HG0051370	HORVU.MOREX.r2.6HG0511430	0.193139	Protein kinase-like protein	Cyclin family protein
HORVU.MOREX.r2.7HG0544410	HORVU.MOREX.r2.6HG0511470	0.29353	Pre-mRNA-processing-splicing factor 8	SNW domain-containing protein 1
HORVU.MOREX.r2.5HG0394640	HORVU.MOREX.r2.6HG0511470	0.57888	Pre-mRNA-processing-splicing factor 8	SNW domain-containing protein 1
HORVU.MOREX.r2.7HG0554710	HORVU.MOREX.r2.6HG0511470	0.583075	ATP-dependent RNA helicase	SNW domain-containing protein 1
HORVU.MOREX.r2.6HG0451070	HORVU.MOREX.r2.6HG0511470	0.254189	U5 small nuclear ribonucleoprotein helicase	SNW domain-containing protein 1
HORVU.MOREX.r2.3HG0273760	HORVU.MOREX.r2.6HG0511470	0.106372	WD-repeat protein, putative	SNW domain-containing protein 1
HORVU.MOREX.r2.4HG0290970	HORVU.MOREX.r2.6HG0511490	0.142463	Transcription factor, putative	Transport inhibitor response 1-like protein
HORVU.MOREX.r2.1HG0023530	HORVU.MOREX.r2.6HG0511490	0.331175	Auxin-responsive protein	Transport inhibitor response 1-like protein
HORVU.MOREX.r2.6HG0469000	HORVU.MOREX.r2.6HG0511490	0.250781	Polyubiquitin	Transport inhibitor response 1-like protein
HORVU.MOREX.r2.7HG0552760	HORVU.MOREX.r2.6HG0511490	0.221322	TCP transcription factor	Transport inhibitor response 1-like protein
HORVU.MOREX.r2.7HG0608380	HORVU.MOREX.r2.6HG0511490	NA	SKP1-like protein	Transport inhibitor response 1-like protein
HORVU.MOREX.r2.6HG0510040	HORVU.MOREX.r2.6HG0511490	0.336929	TCP transcription factor	Transport inhibitor response 1-like protein
HORVU.MOREX.r2.7HG0605830	HORVU.MOREX.r2.6HG0511490	NA	SKP1-like protein	Transport inhibitor response 1-like protein
HORVU.MOREX.r2.7HG0608370	HORVU.MOREX.r2.6HG0511490	0.519104	Polyubiquitin	Transport inhibitor response 1-like protein
HORVU.MOREX.r2.5HG0435390	HORVU.MOREX.r2.6HG0511490	NA	SKP1-like protein	Transport inhibitor response 1-like protein
HORVU.MOREX.r2.7HG0605850	HORVU.MOREX.r2.6HG0511490	NA	SKP1-like protein	Transport inhibitor response 1-like protein
HORVU.MOREX.r2.UnG0626300	HORVU.MOREX.r2.6HG0511490	0.1424	SKP1-like protein	Transport inhibitor response 1-like protein
HORVU.MOREX.r2.3HG0196550	HORVU.MOREX.r2.6HG0511490	0.208147	Auxin-responsive protein	Transport inhibitor response 1-like protein
HORVU.MOREX.r2.7HG0605800	HORVU.MOREX.r2.6HG0511490	NA	SKP1-like protein	Transport inhibitor response 1-like protein
HORVU.MOREX.r2.5HG0420530	HORVU.MOREX.r2.6HG0511490	NA	SKP1-like protein	Transport inhibitor response 1-like protein
HORVU.MOREX.r2.7HG0529030	HORVU.MOREX.r2.6HG0511490	0.236705	SKP1-like protein	Transport inhibitor response 1-like protein
HORVU.MOREX.r2.UnG0625960	HORVU.MOREX.r2.6HG0511490	NA	SKP1-like protein	Transport inhibitor response 1-like protein
HORVU.MOREX.r2.1HG0017830	HORVU.MOREX.r2.6HG0511490	0.309747	Transport inhibitor response 1	Transport inhibitor response 1-like protein
HORVU.MOREX.r2.6HG0469030	HORVU.MOREX.r2.6HG0511490	0.222536	Polyubiquitin protein	Transport inhibitor response 1-like protein
HORVU.MOREX.r2.UnG0625900	HORVU.MOREX.r2.6HG0511490	NA	SKP1-like protein	Transport inhibitor response 1-like protein
HORVU.MOREX.r2.5HG0435350	HORVU.MOREX.r2.6HG0511490	NA	SKP1-like protein	Transport inhibitor response 1-like protein
HORVU.MOREX.r2.5HG0435380	HORVU.MOREX.r2.6HG0511490	NA	SKP1-like protein	Transport inhibitor response 1-like protein
HORVU.MOREX.r2.5HG0376280	HORVU.MOREX.r2.6HG0511490	0.254053	Transcription factor, putative	Transport inhibitor response 1-like protein
HORVU.MOREX.r2.7HG0551550	HORVU.MOREX.r2.6HG0511640	0.24562	Heat-shock protein, putative	Heat-shock protein, putative
HORVU.MOREX.r2.7HG0551570	HORVU.MOREX.r2.6HG0511640	NA	Heat-shock protein, putative	Heat-shock protein, putative
HORVU.MOREX.r2.7HG0551540	HORVU.MOREX.r2.6HG0511640	0.17989	Heat-shock protein, putative	Heat-shock protein, putative
HORVU.MOREX.r2.2HG0137360	HORVU.MOREX.r2.6HG0511950	0.309999	OTU domain-containing protein	Lysine-specific histone demethylase 1-1-like protein
HORVU.MOREX.r2.4HG0316960	HORVU.MOREX.r2.6HG0511950	0.363988	MYB transcription factor	Lysine-specific histone demethylase 1-1-like protein
HORVU.MOREX.r2.6HG0504040	HORVU.MOREX.r2.6HG0512060	0.734344	Protein KINESIN LIGHT CHAIN-RELATED 3	50S ribosomal protein L29
HORVU.MOREX.r2.4HG0319150	HORVU.MOREX.r2.6HG0512060	0.358052	26S protease regulatory subunit	50S ribosomal protein L29
HORVU.MOREX.r2.5HG0419070	HORVU.MOREX.r2.6HG0512320	0.488379	Protein ELC	RNA polymerase-associated CTR9-like protein
HORVU.MOREX.r2.3HG0236190	HORVU.MOREX.r2.6HG0512320	0.253573	KRR1 small subunit processome component	RNA polymerase-associated CTR9-like protein
HORVU.MOREX.r2.3HG0258670	HORVU.MOREX.r2.6HG0512320	0.179767	Small ubiquitin-related modifier	RNA polymerase-associated CTR9-like protein
HORVU.MOREX.r2.7HG0617550	HORVU.MOREX.r2.6HG0512320	0.648626	Transcription initiation factor TFIID subunit 1	RNA polymerase-associated CTR9-like protein
HORVU.MOREX.r2.2HG0129340	HORVU.MOREX.r2.6HG0512320	0.410481	RNA polymerase-associated protein LEO1	RNA polymerase-associated CTR9-like protein
HORVU.MOREX.r2.7HG0620920	HORVU.MOREX.r2.6HG0512320	0.5732	Serine/threonine-protein kinase	RNA polymerase-associated CTR9-like protein
HORVU.MOREX.r2.5HG0399280	HORVU.MOREX.r2.6HG0512320	0.286196	Transcription initiation factor TFIID subunit 10	RNA polymerase-associated CTR9-like protein
HORVU.MOREX.r2.4HG0288290	HORVU.MOREX.r2.6HG0512320	0.668702	mRNA-capping enzyme	RNA polymerase-associated CTR9-like protein
HORVU.MOREX.r2.6HG0512320	HORVU.MOREX.r2.6HG0512320	1	RNA polymerase-associated CTR9-like protein	RNA polymerase-associated CTR9-like protein
HORVU.MOREX.r2.2HG0086770	HORVU.MOREX.r2.6HG0512320	0.61959	Cleavage and polyadenylation specificity factor subunit 1	RNA polymerase-associated CTR9-like protein
HORVU.MOREX.r2.4HG0279770	HORVU.MOREX.r2.6HG0512320	0.26779	Proteasome subunit beta type	RNA polymerase-associated CTR9-like protein
HORVU.MOREX.r2.5HG0355510	HORVU.MOREX.r2.6HG0512270	0.187998	Beta-1,3-galactosyltransferase-like protein	Galactoside 2-alpha-L-fucosyltransferase
HORVU.MOREX.r2.4HG0319000	HORVU.MOREX.r2.6HG0512270	0.861443	Xyloglucan 6-xylosyltransferase 1	Galactoside 2-alpha-L-fucosyltransferase
HORVU.MOREX.r2.6HG0499320	HORVU.MOREX.r2.6HG0512270	0.222921	Aquaporin	Galactoside 2-alpha-L-fucosyltransferase
HORVU.MOREX.r2.7HG0534430	HORVU.MOREX.r2.6HG0512270	0.77407	LMBR1-like membrane protein	Galactoside 2-alpha-L-fucosyltransferase
HORVU.MOREX.r2.4HG0339100	HORVU.MOREX.r2.6HG0512270	0.487117	Xyloglucan galactosyltransferase KATAMARI1-like protein	Galactoside 2-alpha-L-fucosyltransferase
HORVU.MOREX.r2.7HG0582760	HORVU.MOREX.r2.6HG0512270	0.372358	Beta-1,3-galactosyltransferase-like protein	Galactoside 2-alpha-L-fucosyltransferase
HORVU.MOREX.r2.6HG0512270	HORVU.MOREX.r2.6HG0512270	1	Galactoside 2-alpha-L-fucosyltransferase	Galactoside 2-alpha-L-fucosyltransferase
HORVU.MOREX.r2.5HG0391620	HORVU.MOREX.r2.6HG0512270	0.115311	Aquaporin	Galactoside 2-alpha-L-fucosyltransferase
HORVU.MOREX.r2.7HG0535330	HORVU.MOREX.r2.6HG0512410	0.185682	NAC domain-containing protein	DNA repair/recombination protein
HORVU.MOREX.r2.7HG0584520	HORVU.MOREX.r2.6HG0512410	0.178358	NAC domain-containing protein, putative	DNA repair/recombination protein
HORVU.MOREX.r2.3HG0258670	HORVU.MOREX.r2.6HG0512410	0.249501	Small ubiquitin-related modifier	DNA repair/recombination protein
HORVU.MOREX.r2.7HG0535320	HORVU.MOREX.r2.6HG0512410	0.250973	NAC domain-containing protein, putative	DNA repair/recombination protein
HORVU.MOREX.r2.6HG0469030	HORVU.MOREX.r2.6HG0512490	0.234137	Polyubiquitin protein	Phenylalanine--tRNA ligase alpha subunit
HORVU.MOREX.r2.1HG0041920	HORVU.MOREX.r2.6HG0512490	0.183251	Phenylalanine--tRNA ligase beta subunit	Phenylalanine--tRNA ligase alpha subunit
HORVU.MOREX.r2.6HG0469000	HORVU.MOREX.r2.6HG0512490	0.292055	Polyubiquitin	Phenylalanine--tRNA ligase alpha subunit
HORVU.MOREX.r2.7HG0608370	HORVU.MOREX.r2.6HG0512490	0.186629	Polyubiquitin	Phenylalanine--tRNA ligase alpha subunit
HORVU.MOREX.r2.5HG0370820	HORVU.MOREX.r2.6HG0512490	0.478505	Phenylalanine--tRNA ligase beta subunit	Phenylalanine--tRNA ligase alpha subunit
HORVU.MOREX.r2.5HG0430160	HORVU.MOREX.r2.6HG0512580	0.417108	Holliday junction ATP-dependent DNA helicase RuvB	Replication factor C subunit
HORVU.MOREX.r2.3HG0258670	HORVU.MOREX.r2.6HG0512580	0.533469	Small ubiquitin-related modifier	Replication factor C subunit
HORVU.MOREX.r2.5HG0411320	HORVU.MOREX.r2.6HG0512580	0.710169	ATP-dependent zinc metalloprotease FtsH	Replication factor C subunit
HORVU.MOREX.r2.6HG0520370	HORVU.MOREX.r2.6HG0512580	0.502607	Proliferating cell nuclear antigen	Replication factor C subunit
HORVU.MOREX.r2.7HG0608000	HORVU.MOREX.r2.6HG0512580	0.23032	DNA polymerase alpha subunit B	Replication factor C subunit
HORVU.MOREX.r2.7HG0598640	HORVU.MOREX.r2.6HG0512580	0.424738	Replication factor C subunit	Replication factor C subunit
HORVU.MOREX.r2.2HG0155200	HORVU.MOREX.r2.6HG0512580	0.486622	Replication factor C subunit	Replication factor C subunit
HORVU.MOREX.r2.2HG0095700	HORVU.MOREX.r2.6HG0512580	0.782439	Ubiquitin carboxyl-terminal hydrolase	Replication factor C subunit
HORVU.MOREX.r2.5HG0377040	HORVU.MOREX.r2.6HG0512580	0.435985	Replication factor C subunit	Replication factor C subunit
HORVU.MOREX.r2.5HG0387320	HORVU.MOREX.r2.6HG0512580	0.272537	DNA-directed RNA polymerase family protein	Replication factor C subunit
HORVU.MOREX.r2.2HG0156810	HORVU.MOREX.r2.6HG0512580	0.49984	WD40 repeat-containing protein	Replication factor C subunit
HORVU.MOREX.r2.1HG0036380	HORVU.MOREX.r2.6HG0512580	0.605266	DNA ligase	Replication factor C subunit
HORVU.MOREX.r2.5HG0446800	HORVU.MOREX.r2.6HG0512580	0.384512	Exportin-1	Replication factor C subunit
HORVU.MOREX.r2.1HG0069760	HORVU.MOREX.r2.6HG0512580	0.631223	Histone chaperone	Replication factor C subunit
HORVU.MOREX.r2.3HG0253280	HORVU.MOREX.r2.6HG0512580	0.753573	zinc finger CCCH domain protein	Replication factor C subunit
HORVU.MOREX.r2.2HG0149270	HORVU.MOREX.r2.6HG0512580	0.591846	Proliferating cell nuclear antigen	Replication factor C subunit
HORVU.MOREX.r2.7HG0608370	HORVU.MOREX.r2.6HG0512680	0.565952	Polyubiquitin	Thioredoxin
HORVU.MOREX.r2.6HG0469000	HORVU.MOREX.r2.6HG0512680	0.40382	Polyubiquitin	Thioredoxin
HORVU.MOREX.r2.6HG0469030	HORVU.MOREX.r2.6HG0512680	0.215615	Polyubiquitin protein	Thioredoxin
HORVU.MOREX.r2.6HG0469030	HORVU.MOREX.r2.6HG0512750	0.378394	Polyubiquitin protein	Cyclic nucleotide gated channel
HORVU.MOREX.r2.6HG0469000	HORVU.MOREX.r2.6HG0512750	0.286443	Polyubiquitin	Cyclic nucleotide gated channel
HORVU.MOREX.r2.7HG0608370	HORVU.MOREX.r2.6HG0512750	0.41196	Polyubiquitin	Cyclic nucleotide gated channel
HORVU.MOREX.r2.7HG0608370	HORVU.MOREX.r2.6HG0512760	0.472802	Polyubiquitin	1-aminocyclopropane-1-carboxylate deaminase/D-cysteine desulfhydrase
HORVU.MOREX.r2.6HG0469030	HORVU.MOREX.r2.6HG0512760	0.236121	Polyubiquitin protein	1-aminocyclopropane-1-carboxylate deaminase/D-cysteine desulfhydrase
HORVU.MOREX.r2.6HG0469000	HORVU.MOREX.r2.6HG0512760	0.538354	Polyubiquitin	1-aminocyclopropane-1-carboxylate deaminase/D-cysteine desulfhydrase
HORVU.MOREX.r2.6HG0469000	HORVU.MOREX.r2.6HG0512770	0.282075	Polyubiquitin	Universal stress protein family protein
HORVU.MOREX.r2.7HG0608370	HORVU.MOREX.r2.6HG0512770	0.141997	Polyubiquitin	Universal stress protein family protein
HORVU.MOREX.r2.6HG0469030	HORVU.MOREX.r2.6HG0512770	0.179654	Polyubiquitin protein	Universal stress protein family protein
HORVU.MOREX.r2.7HG0607290	HORVU.MOREX.r2.6HG0513070	0.234314	Ran-binding protein 1 domain-containing	Glucan endo-1,3-beta-glucosidase 3
HORVU.MOREX.r2.1HG0049050	HORVU.MOREX.r2.6HG0513070	0.622499	Ran-binding protein 1 domain-containing	Glucan endo-1,3-beta-glucosidase 3
HORVU.MOREX.r2.6HG0513120	HORVU.MOREX.r2.6HG0513120	1	Tyrosine-protein phosphatase	Tyrosine-protein phosphatase
HORVU.MOREX.r2.5HG0445720	HORVU.MOREX.r2.6HG0513120	0.155284	Protein BREVIS RADIX	Tyrosine-protein phosphatase
HORVU.MOREX.r2.6HG0502990	HORVU.MOREX.r2.6HG0513120	0.159411	Protein BREVIS RADIX	Tyrosine-protein phosphatase
HORVU.MOREX.r2.2HG0160480	HORVU.MOREX.r2.6HG0513120	0.0950173	Protein BREVIS RADIX	Tyrosine-protein phosphatase
HORVU.MOREX.r2.7HG0550270	HORVU.MOREX.r2.6HG0513120	0.113107	Tyrosine-protein phosphatase	Tyrosine-protein phosphatase
HORVU.MOREX.r2.1HG0055140	HORVU.MOREX.r2.6HG0513190	NA	Ethylene-responsive transcription factor, putative	DUF1644 family protein
HORVU.MOREX.r2.2HG0160480	HORVU.MOREX.r2.6HG0513190	0.262703	Protein BREVIS RADIX	DUF1644 family protein
HORVU.MOREX.r2.5HG0445720	HORVU.MOREX.r2.6HG0513190	0.427375	Protein BREVIS RADIX	DUF1644 family protein
HORVU.MOREX.r2.6HG0502990	HORVU.MOREX.r2.6HG0513190	0.508273	Protein BREVIS RADIX	DUF1644 family protein
HORVU.MOREX.r2.1HG0037480	HORVU.MOREX.r2.6HG0513490	0.423481	F-box/LRR protein	Inorganic pyrophosphatase
HORVU.MOREX.r2.3HG0232920	HORVU.MOREX.r2.6HG0513490	0.438094	Guanine nucleotide-binding protein beta subunit-like protein	Inorganic pyrophosphatase
HORVU.MOREX.r2.1HG0069340	HORVU.MOREX.r2.6HG0513490	0.416776	Guanine nucleotide-binding protein subunit beta-1	Inorganic pyrophosphatase
HORVU.MOREX.r2.7HG0612230	HORVU.MOREX.r2.6HG0513480	0.135911	Programmed cell death protein 4	Ethylene receptor
HORVU.MOREX.r2.5HG0387370	HORVU.MOREX.r2.6HG0513480	0.138791	Divalent metal cation transporter MntH 2	Ethylene receptor
HORVU.MOREX.r2.6HG0523500	HORVU.MOREX.r2.6HG0513480	0.172572	Ethylene receptor	Ethylene receptor
HORVU.MOREX.r2.7HG0583780	HORVU.MOREX.r2.6HG0513480	0.233964	Programmed cell death protein 4	Ethylene receptor
HORVU.MOREX.r2.5HG0398650	HORVU.MOREX.r2.6HG0513480	0.346879	Auxin responsive SAUR protein	Ethylene receptor
HORVU.MOREX.r2.2HG0079060	HORVU.MOREX.r2.6HG0513480	0.152529	Ethylene receptor	Ethylene receptor
HORVU.MOREX.r2.4HG0277180	HORVU.MOREX.r2.6HG0513480	0.181124	Protein kinase family protein	Ethylene receptor
HORVU.MOREX.r2.2HG0145860	HORVU.MOREX.r2.6HG0513480	0.280746	Programmed cell death protein 4	Ethylene receptor
HORVU.MOREX.r2.6HG0506560	HORVU.MOREX.r2.6HG0513480	NA	Ethylene receptor	Ethylene receptor
HORVU.MOREX.r2.7HG0567570	HORVU.MOREX.r2.6HG0513670	0.365291	Tyrosine--tRNA ligase	Prolyl-tRNA synthetase associated domain-containing protein 1
HORVU.MOREX.r2.1HG0047060	HORVU.MOREX.r2.6HG0513670	0.778173	DNA-directed RNA polymerase	Prolyl-tRNA synthetase associated domain-containing protein 1
HORVU.MOREX.r2.4HG0325570	HORVU.MOREX.r2.6HG0513670	0.278391	Kinase family protein	Prolyl-tRNA synthetase associated domain-containing protein 1
HORVU.MOREX.r2.7HG0617640	HORVU.MOREX.r2.6HG0513670	0.852263	Isoleucine--tRNA ligase	Prolyl-tRNA synthetase associated domain-containing protein 1
HORVU.MOREX.r2.1HG0023130	HORVU.MOREX.r2.6HG0513670	0.334967	FACT complex subunit SSRP1	Prolyl-tRNA synthetase associated domain-containing protein 1
HORVU.MOREX.r2.3HG0212800	HORVU.MOREX.r2.6HG0513670	0.594839	Glutamate--tRNA ligase	Prolyl-tRNA synthetase associated domain-containing protein 1
HORVU.MOREX.r2.5HG0368980	HORVU.MOREX.r2.6HG0513670	0.852606	Tryptophan--tRNA ligase	Prolyl-tRNA synthetase associated domain-containing protein 1
HORVU.MOREX.r2.3HG0247870	HORVU.MOREX.r2.6HG0513670	0.717231	Methionine-tRNA ligase, putative	Prolyl-tRNA synthetase associated domain-containing protein 1
HORVU.MOREX.r2.3HG0246220	HORVU.MOREX.r2.6HG0513670	0.478387	Tryptophan--tRNA ligase	Prolyl-tRNA synthetase associated domain-containing protein 1
HORVU.MOREX.r2.3HG0197140	HORVU.MOREX.r2.6HG0513670	0.258736	FACT complex subunit SSRP1	Prolyl-tRNA synthetase associated domain-containing protein 1
HORVU.MOREX.r2.4HG0302490	HORVU.MOREX.r2.6HG0513670	0.717148	WD40 repeat-like protein	Prolyl-tRNA synthetase associated domain-containing protein 1
HORVU.MOREX.r2.1HG0064440	HORVU.MOREX.r2.6HG0513670	0.555481	Glutamate--tRNA ligase	Prolyl-tRNA synthetase associated domain-containing protein 1
HORVU.MOREX.r2.3HG0227210	HORVU.MOREX.r2.6HG0513760	0.251776	Dihydroflavonol-4-reductase	Flavonol synthase
HORVU.MOREX.r2.4HG0281090	HORVU.MOREX.r2.6HG0513820	0.510948	14-3-3 protein	Sugar transporter family protein
HORVU.MOREX.r2.2HG0143420	HORVU.MOREX.r2.6HG0513820	0.655382	14-3-3 protein	Sugar transporter family protein
HORVU.MOREX.r2.4HG0311100	HORVU.MOREX.r2.6HG0513820	0.622387	14-3-3 protein	Sugar transporter family protein
HORVU.MOREX.r2.2HG0146510	HORVU.MOREX.r2.6HG0513790	0.727541	Kinase family protein	Cyclin-like protein
HORVU.MOREX.r2.3HG0211860	HORVU.MOREX.r2.6HG0513790	0.321616	Pre-mRNA-splicing factor SPF27-like protein	Cyclin-like protein
HORVU.MOREX.r2.6HG0490840	HORVU.MOREX.r2.6HG0513790	0.438803	Kinase family protein	Cyclin-like protein
HORVU.MOREX.r2.6HG0480120	HORVU.MOREX.r2.6HG0513860	0.204673	Serine/threonine-protein phosphatase	Peptide methionine sulfoxide reductase msrB
HORVU.MOREX.r2.6HG0469030	HORVU.MOREX.r2.6HG0513870	0.205105	Polyubiquitin protein	Lipase
HORVU.MOREX.r2.6HG0469000	HORVU.MOREX.r2.6HG0513870	0.36293	Polyubiquitin	Lipase
HORVU.MOREX.r2.7HG0608370	HORVU.MOREX.r2.6HG0513870	0.184928	Polyubiquitin	Lipase
HORVU.MOREX.r2.7HG0601460	HORVU.MOREX.r2.6HG0513870	0.312358	Protein FAM63A	Lipase
HORVU.MOREX.r2.5HG0394640	HORVU.MOREX.r2.6HG0513890	0.730138	Pre-mRNA-processing-splicing factor 8	THO complex subunit 5
HORVU.MOREX.r2.1HG0031760	HORVU.MOREX.r2.6HG0513890	0.53189	60S ribosomal protein L21	THO complex subunit 5
HORVU.MOREX.r2.2HG0133370	HORVU.MOREX.r2.6HG0513890	0.728076	SWI/SNF complex component SNF12-like protein	THO complex subunit 5
HORVU.MOREX.r2.5HG0390780	HORVU.MOREX.r2.6HG0513890	0.626274	WD-repeat protein, putative	THO complex subunit 5
HORVU.MOREX.r2.6HG0489240	HORVU.MOREX.r2.6HG0513890	0.256642	Armadillo repeat-containing protein LFR	THO complex subunit 5
HORVU.MOREX.r2.5HG0394040	HORVU.MOREX.r2.6HG0513890	0.66565	WD40 repeat containing protein	THO complex subunit 5
HORVU.MOREX.r2.6HG0510580	HORVU.MOREX.r2.6HG0513890	0.184828	Nuclear-pore anchor	THO complex subunit 5
HORVU.MOREX.r2.6HG0458380	HORVU.MOREX.r2.6HG0513890	0.25076	THO complex subunit 7	THO complex subunit 5
HORVU.MOREX.r2.4HG0343460	HORVU.MOREX.r2.6HG0513890	0.526589	60S ribosomal protein L21	THO complex subunit 5
HORVU.MOREX.r2.7HG0544410	HORVU.MOREX.r2.6HG0513890	0.214887	Pre-mRNA-processing-splicing factor 8	THO complex subunit 5
HORVU.MOREX.r2.6HG0509930	HORVU.MOREX.r2.6HG0513930	0.531597	RINT-1/TIP-1-like protein	Neuroblastoma-amplified sequence
HORVU.MOREX.r2.4HG0343670	HORVU.MOREX.r2.6HG0513930	0.316633	E2 ubiquitin-conjugating-like enzyme	Neuroblastoma-amplified sequence
HORVU.MOREX.r2.4HG0291050	HORVU.MOREX.r2.6HG0513930	0.204563	60S acidic ribosomal protein P0	Neuroblastoma-amplified sequence
HORVU.MOREX.r2.7HG0582810	HORVU.MOREX.r2.6HG0513930	0.436172	60S acidic ribosomal protein P0	Neuroblastoma-amplified sequence
HORVU.MOREX.r2.1HG0042520	HORVU.MOREX.r2.6HG0513930	0.272621	E2 ubiquitin-conjugating-like enzyme	Neuroblastoma-amplified sequence
HORVU.MOREX.r2.5HG0409860	HORVU.MOREX.r2.6HG0513930	0.44796	60S ribosomal protein L7a	Neuroblastoma-amplified sequence
HORVU.MOREX.r2.7HG0568170	HORVU.MOREX.r2.6HG0513930	0.516393	60S ribosomal protein L7a	Neuroblastoma-amplified sequence
HORVU.MOREX.r2.7HG0598730	HORVU.MOREX.r2.6HG0513930	0.53174	Centromere/kinetochore protein zw10-like protein	Neuroblastoma-amplified sequence
HORVU.MOREX.r2.4HG0337450	HORVU.MOREX.r2.6HG0513930	0.121776	50S ribosomal protein L2	Neuroblastoma-amplified sequence
HORVU.MOREX.r2.2HG0096390	HORVU.MOREX.r2.6HG0513990	0.619168	Protein FLOWERING LOCUS T	BZIP transcription factor
HORVU.MOREX.r2.7HG0550580	HORVU.MOREX.r2.6HG0513990	0.460107	BZIP transcription factor family protein	BZIP transcription factor
HORVU.MOREX.r2.4HG0348940	HORVU.MOREX.r2.6HG0513990	NA	Protein FLOWERING LOCUS T	BZIP transcription factor
HORVU.MOREX.r2.4HG0320350	HORVU.MOREX.r2.6HG0513990	0.767177	Non-specific serine/threonine protein kinase	BZIP transcription factor
HORVU.MOREX.r2.1HG0067230	HORVU.MOREX.r2.6HG0513990	0.305402	Non-specific serine/threonine protein kinase	BZIP transcription factor
HORVU.MOREX.r2.3HG0252080	HORVU.MOREX.r2.6HG0513990	0.570779	Protein phosphatase 2C	BZIP transcription factor
HORVU.MOREX.r2.5HG0377070	HORVU.MOREX.r2.6HG0513990	0.288719	SWI/SNF complex subunit SWI3C	BZIP transcription factor
HORVU.MOREX.r2.7HG0542540	HORVU.MOREX.r2.6HG0513990	0.247545	Flowering locus T	BZIP transcription factor
HORVU.MOREX.r2.3HG0203250	HORVU.MOREX.r2.6HG0513990	0.422052	Flowering locus T	BZIP transcription factor
HORVU.MOREX.r2.5HG0446420	HORVU.MOREX.r2.6HG0513990	0.26822	Sucrose nonfermenting 4-like protein	BZIP transcription factor
HORVU.MOREX.r2.4HG0323620	HORVU.MOREX.r2.6HG0513990	0.727517	Protein phosphatase 2C	BZIP transcription factor
HORVU.MOREX.r2.1HG0062650	HORVU.MOREX.r2.6HG0513990	0.52148	Protein FLOWERING LOCUS T	BZIP transcription factor
HORVU.MOREX.r2.3HG0250900	HORVU.MOREX.r2.6HG0513990	0.163533	BZIP transcription factor	BZIP transcription factor
HORVU.MOREX.r2.3HG0267730	HORVU.MOREX.r2.6HG0513990	NA	Non-specific serine/threonine protein kinase	BZIP transcription factor
HORVU.MOREX.r2.6HG0452230	HORVU.MOREX.r2.6HG0513990	0.332923	ATP-dependent helicase family protein	BZIP transcription factor
HORVU.MOREX.r2.4HG0340050	HORVU.MOREX.r2.6HG0513990	0.328865	Ethylene-responsive transcription factor	BZIP transcription factor
HORVU.MOREX.r2.5HG0401370	HORVU.MOREX.r2.6HG0513990	0.760074	Chloroplast lysine N-methyltransferase	BZIP transcription factor
HORVU.MOREX.r2.1HG0050780	HORVU.MOREX.r2.6HG0513990	0.323686	ARM REPEAT PROTEIN INTERACTING WITH ABF2	BZIP transcription factor
HORVU.MOREX.r2.1HG0051410	HORVU.MOREX.r2.6HG0513990	0.30809	Kinase family protein	BZIP transcription factor
HORVU.MOREX.r2.3HG0267720	HORVU.MOREX.r2.6HG0513990	0.222627	Non-specific serine/threonine protein kinase	BZIP transcription factor
HORVU.MOREX.r2.4HG0289970	HORVU.MOREX.r2.6HG0513990	0.774107	SWI/SNF complex subunit SWI3C	BZIP transcription factor
HORVU.MOREX.r2.6HG0513990	HORVU.MOREX.r2.6HG0513990	1	BZIP transcription factor	BZIP transcription factor
HORVU.MOREX.r2.3HG0237800	HORVU.MOREX.r2.6HG0513990	0.43801	Non-specific serine/threonine protein kinase	BZIP transcription factor
HORVU.MOREX.r2.7HG0549250	HORVU.MOREX.r2.6HG0513990	0.651183	Auxin response factor	BZIP transcription factor
HORVU.MOREX.r2.6HG0469030	HORVU.MOREX.r2.6HG0514060	0.235285	Polyubiquitin protein	Nitrite reductase
HORVU.MOREX.r2.2HG0145180	HORVU.MOREX.r2.6HG0514060	0.484527	3-isopropylmalate dehydrogenase	Nitrite reductase
HORVU.MOREX.r2.7HG0608370	HORVU.MOREX.r2.6HG0514060	0.374964	Polyubiquitin	Nitrite reductase
HORVU.MOREX.r2.6HG0469000	HORVU.MOREX.r2.6HG0514060	0.244253	Polyubiquitin	Nitrite reductase
HORVU.MOREX.r2.7HG0568980	HORVU.MOREX.r2.6HG0514050	0.806768	Receptor protein kinase, putative	DNA-directed RNA polymerase subunit
HORVU.MOREX.r2.7HG0591690	HORVU.MOREX.r2.6HG0514130	0.179829	Two-component response regulator-like protein	Zinc finger protein
HORVU.MOREX.r2.4HG0324860	HORVU.MOREX.r2.6HG0514130	0.216793	Basic helix-loop-helix transcription factor	Zinc finger protein
HORVU.MOREX.r2.5HG0401530	HORVU.MOREX.r2.6HG0514130	0.138263	Basic helix-loop-helix transcription factor	Zinc finger protein
HORVU.MOREX.r2.5HG0386660	HORVU.MOREX.r2.6HG0514130	NA	Wuschel-related homeobox protein	Zinc finger protein
HORVU.MOREX.r2.4HG0287500	HORVU.MOREX.r2.6HG0514130	0.160426	ethylene-responsive transcription factor	Zinc finger protein
HORVU.MOREX.r2.4HG0325410	HORVU.MOREX.r2.6HG0514130	0.246413	Topless-related protein 1	Zinc finger protein
HORVU.MOREX.r2.4HG0296360	HORVU.MOREX.r2.6HG0514130	0.360369	transcription factor-like protein	Zinc finger protein
HORVU.MOREX.r2.3HG0250850	HORVU.MOREX.r2.6HG0514130	0.305446	transcription factor-like protein	Zinc finger protein
HORVU.MOREX.r2.3HG0207800	HORVU.MOREX.r2.6HG0514130	0.412317	Two-component response regulator-like protein	Zinc finger protein
HORVU.MOREX.r2.5HG0401370	HORVU.MOREX.r2.6HG0514130	0.723864	Chloroplast lysine N-methyltransferase	Zinc finger protein
HORVU.MOREX.r2.1HG0060430	HORVU.MOREX.r2.6HG0514130	0.36767	transcription factor-like protein	Zinc finger protein
HORVU.MOREX.r2.4HG0283500	HORVU.MOREX.r2.6HG0514130	0.687203	Homeobox protein bel1-like protein	Zinc finger protein
HORVU.MOREX.r2.6HG0469030	HORVU.MOREX.r2.6HG0514200	0.423866	Polyubiquitin protein	Allene oxide cyclase
HORVU.MOREX.r2.7HG0608370	HORVU.MOREX.r2.6HG0514200	0.532308	Polyubiquitin	Allene oxide cyclase
HORVU.MOREX.r2.6HG0469000	HORVU.MOREX.r2.6HG0514200	0.653328	Polyubiquitin	Allene oxide cyclase
HORVU.MOREX.r2.5HG0377070	HORVU.MOREX.r2.6HG0514250	0.285402	SWI/SNF complex subunit SWI3C	Nuclear transcription factor Y subunit
HORVU.MOREX.r2.6HG0475780	HORVU.MOREX.r2.6HG0514250	0.210597	SWI/SNF complex subunit SWI3B	Nuclear transcription factor Y subunit
HORVU.MOREX.r2.7HG0555590	HORVU.MOREX.r2.6HG0514250	0.373089	Chromatin remodeling protein-like	Nuclear transcription factor Y subunit
HORVU.MOREX.r2.4HG0289970	HORVU.MOREX.r2.6HG0514250	0.210089	SWI/SNF complex subunit SWI3C	Nuclear transcription factor Y subunit
HORVU.MOREX.r2.7HG0584520	HORVU.MOREX.r2.6HG0514270	0.16471	NAC domain-containing protein, putative	Basic helix-loop-helix transcription factor
HORVU.MOREX.r2.7HG0535320	HORVU.MOREX.r2.6HG0514270	0.339646	NAC domain-containing protein, putative	Basic helix-loop-helix transcription factor
HORVU.MOREX.r2.7HG0620900	HORVU.MOREX.r2.6HG0514270	0.142764	Basic helix-loop-helix transcription factor	Basic helix-loop-helix transcription factor
HORVU.MOREX.r2.4HG0340630	HORVU.MOREX.r2.6HG0514270	0.259878	Basic helix-loop-helix transcription factor	Basic helix-loop-helix transcription factor
HORVU.MOREX.r2.3HG0209720	HORVU.MOREX.r2.6HG0514270	0.343801	Basic helix-loop-helix transcription factor	Basic helix-loop-helix transcription factor
HORVU.MOREX.r2.7HG0535330	HORVU.MOREX.r2.6HG0514270	0.329495	NAC domain-containing protein	Basic helix-loop-helix transcription factor
HORVU.MOREX.r2.6HG0525690	HORVU.MOREX.r2.6HG0514290	0.291633	Replication protein A 32 kDa subunit	Replication protein A 70 kDa DNA-binding subunit
HORVU.MOREX.r2.6HG0494900	HORVU.MOREX.r2.6HG0514290	0.446121	Replication protein A subunit	Replication protein A 70 kDa DNA-binding subunit
HORVU.MOREX.r2.4HG0296360	HORVU.MOREX.r2.6HG0514370	0.151612	transcription factor-like protein	Growth-regulating factor
HORVU.MOREX.r2.7HG0591690	HORVU.MOREX.r2.6HG0514370	0.189956	Two-component response regulator-like protein	Growth-regulating factor
HORVU.MOREX.r2.4HG0283150	HORVU.MOREX.r2.6HG0514370	0.356604	Growth-regulating factor	Growth-regulating factor
HORVU.MOREX.r2.4HG0283500	HORVU.MOREX.r2.6HG0514370	0.392911	Homeobox protein bel1-like protein	Growth-regulating factor
HORVU.MOREX.r2.1HG0060430	HORVU.MOREX.r2.6HG0514370	0.11779	transcription factor-like protein	Growth-regulating factor
HORVU.MOREX.r2.5HG0401370	HORVU.MOREX.r2.6HG0514370	0.366102	Chloroplast lysine N-methyltransferase	Growth-regulating factor
HORVU.MOREX.r2.3HG0207800	HORVU.MOREX.r2.6HG0514370	0.11669	Two-component response regulator-like protein	Growth-regulating factor
HORVU.MOREX.r2.1HG0055140	HORVU.MOREX.r2.6HG0514370	NA	Ethylene-responsive transcription factor, putative	Growth-regulating factor
HORVU.MOREX.r2.4HG0283640	HORVU.MOREX.r2.6HG0514370	0.391609	GRF1-interacting factor-like protein	Growth-regulating factor
HORVU.MOREX.r2.6HG0510040	HORVU.MOREX.r2.6HG0514370	0.179753	TCP transcription factor	Growth-regulating factor
HORVU.MOREX.r2.7HG0592610	HORVU.MOREX.r2.6HG0514370	0.245479	Protein phosphatase 2C	Growth-regulating factor
HORVU.MOREX.r2.3HG0250850	HORVU.MOREX.r2.6HG0514370	0.172702	transcription factor-like protein	Growth-regulating factor
HORVU.MOREX.r2.7HG0552760	HORVU.MOREX.r2.6HG0514370	0.211491	TCP transcription factor	Growth-regulating factor
HORVU.MOREX.r2.2HG0126990	HORVU.MOREX.r2.6HG0514430	0.229787	Non-specific serine/threonine protein kinase	Receptor protein kinase
HORVU.MOREX.r2.1HG0059220	HORVU.MOREX.r2.6HG0514430	NA	Respiratory burst oxidase-like protein	Receptor protein kinase
HORVU.MOREX.r2.4HG0341190	HORVU.MOREX.r2.6HG0514430	0.522029	Respiratory burst oxidase homolog	Receptor protein kinase
HORVU.MOREX.r2.3HG0205450	HORVU.MOREX.r2.6HG0514430	0.307583	Receptor-like kinase	Receptor protein kinase
HORVU.MOREX.r2.5HG0405240	HORVU.MOREX.r2.6HG0514430	0.255411	Receptor protein kinase, putative	Receptor protein kinase
HORVU.MOREX.r2.6HG0514430	HORVU.MOREX.r2.6HG0514430	1	Receptor protein kinase	Receptor protein kinase
HORVU.MOREX.r2.7HG0562040	HORVU.MOREX.r2.6HG0514430	0.107103	Receptor protein kinase, putative	Receptor protein kinase
HORVU.MOREX.r2.5HG0350720	HORVU.MOREX.r2.6HG0514430	0.394476	Receptor protein kinase, putative	Receptor protein kinase
HORVU.MOREX.r2.6HG0475440	HORVU.MOREX.r2.6HG0514430	0.270585	Receptor-like kinase	Receptor protein kinase
HORVU.MOREX.r2.3HG0258570	HORVU.MOREX.r2.6HG0514430	0.306293	Receptor-like kinase	Receptor protein kinase
HORVU.MOREX.r2.6HG0473200	HORVU.MOREX.r2.6HG0514430	0.141591	Receptor protein kinase, putative	Receptor protein kinase
HORVU.MOREX.r2.5HG0349900	HORVU.MOREX.r2.6HG0514430	0.244833	Receptor-like protein kinase	Receptor protein kinase
HORVU.MOREX.r2.1HG0059230	HORVU.MOREX.r2.6HG0514430	0.385258	Respiratory burst oxidase-like protein	Receptor protein kinase
HORVU.MOREX.r2.5HG0426920	HORVU.MOREX.r2.6HG0514430	0.220883	Non-specific serine/threonine protein kinase	Receptor protein kinase
HORVU.MOREX.r2.6HG0469000	HORVU.MOREX.r2.6HG0514480	0.241202	Polyubiquitin	Isoleucine--tRNA ligase
HORVU.MOREX.r2.6HG0469030	HORVU.MOREX.r2.6HG0514480	0.227771	Polyubiquitin protein	Isoleucine--tRNA ligase
HORVU.MOREX.r2.7HG0608370	HORVU.MOREX.r2.6HG0514480	0.551323	Polyubiquitin	Isoleucine--tRNA ligase
HORVU.MOREX.r2.4HG0301490	HORVU.MOREX.r2.6HG0514650	0.640337	14-3-3-like protein	Subtilisin-like protease
HORVU.MOREX.r2.5HG0418720	HORVU.MOREX.r2.6HG0514670	NA	NAC domain protein	Transcription factor, MADS-box
HORVU.MOREX.r2.1HG0004060	HORVU.MOREX.r2.6HG0514670	NA	Transducin/WD40 repeat protein	Transcription factor, MADS-box
HORVU.MOREX.r2.4HG0336480	HORVU.MOREX.r2.6HG0514670	NA	Nuclear transcription factor Y subunit	Transcription factor, MADS-box
HORVU.MOREX.r2.2HG0104130	HORVU.MOREX.r2.6HG0514670	NA	Nuclear transcription factor Y subunit	Transcription factor, MADS-box
HORVU.MOREX.r2.3HG0227320	HORVU.MOREX.r2.6HG0514670	NA	Transducin/WD40 repeat protein	Transcription factor, MADS-box
HORVU.MOREX.r2.4HG0301490	HORVU.MOREX.r2.6HG0514770	NA	14-3-3-like protein	Subtilisin-like protease
HORVU.MOREX.r2.4HG0301490	HORVU.MOREX.r2.6HG0514730	0.317411	14-3-3-like protein	Subtilisin-like protease
HORVU.MOREX.r2.4HG0301490	HORVU.MOREX.r2.6HG0514820	0.387909	14-3-3-like protein	Subtilisin-like protease
HORVU.MOREX.r2.4HG0301490	HORVU.MOREX.r2.6HG0514840	0.251795	14-3-3-like protein	Subtilisin protease
HORVU.MOREX.r2.6HG0469000	HORVU.MOREX.r2.6HG0515070	0.724329	Polyubiquitin	10 kDa chaperonin
HORVU.MOREX.r2.3HG0209860	HORVU.MOREX.r2.6HG0515070	0.327588	Importin subunit alpha	10 kDa chaperonin
HORVU.MOREX.r2.4HG0281250	HORVU.MOREX.r2.6HG0515070	0.298922	Phosphoglucosamine mutase	10 kDa chaperonin
HORVU.MOREX.r2.7HG0608370	HORVU.MOREX.r2.6HG0515070	0.389519	Polyubiquitin	10 kDa chaperonin
HORVU.MOREX.r2.3HG0247440	HORVU.MOREX.r2.6HG0515070	0.730811	2,3-bisphosphoglycerate-independent phosphoglycerate mutase	10 kDa chaperonin
HORVU.MOREX.r2.1HG0074710	HORVU.MOREX.r2.6HG0515070	0.695315	Ketol-acid reductoisomerase (NADP(+))	10 kDa chaperonin
HORVU.MOREX.r2.4HG0326080	HORVU.MOREX.r2.6HG0515070	0.885915	ATP-dependent Clp protease ATP-binding subunit	10 kDa chaperonin
HORVU.MOREX.r2.6HG0469030	HORVU.MOREX.r2.6HG0515070	0.511369	Polyubiquitin protein	10 kDa chaperonin
HORVU.MOREX.r2.6HG0494010	HORVU.MOREX.r2.6HG0515080	0.364446	Phosphatidylinositol N-acetylglucosaminyltransferase subunit C, putative	GPI ethanolamine phosphate transferase 2
HORVU.MOREX.r2.7HG0561690	HORVU.MOREX.r2.6HG0515310	NA	Receptor-like kinase	RRP12-like protein
HORVU.MOREX.r2.5HG0409330	HORVU.MOREX.r2.6HG0515310	0.939898	Nucleolar protein 14	RRP12-like protein
HORVU.MOREX.r2.2HG0156810	HORVU.MOREX.r2.6HG0515310	0.655194	WD40 repeat-containing protein	RRP12-like protein
HORVU.MOREX.r2.7HG0588940	HORVU.MOREX.r2.6HG0515310	0.948655	U3 small nucleolar RNA-associated protein 14	RRP12-like protein
HORVU.MOREX.r2.6HG0457760	HORVU.MOREX.r2.6HG0515310	0.906102	pumilio 9	RRP12-like protein
HORVU.MOREX.r2.5HG0439890	HORVU.MOREX.r2.6HG0515310	0.950052	Pumilio	RRP12-like protein
HORVU.MOREX.r2.1HG0003480	HORVU.MOREX.r2.6HG0515310	0.771921	Pumilio-like protein	RRP12-like protein
HORVU.MOREX.r2.1HG0035670	HORVU.MOREX.r2.6HG0515310	0.923669	Nucleolar complex protein 2	RRP12-like protein
HORVU.MOREX.r2.5HG0397940	HORVU.MOREX.r2.6HG0515310	0.95972	Ribosome production factor 2-like protein	RRP12-like protein
HORVU.MOREX.r2.1HG0018510	HORVU.MOREX.r2.6HG0515310	0.130554	RAN guanine nucleotide release factor	RRP12-like protein
HORVU.MOREX.r2.2HG0095700	HORVU.MOREX.r2.6HG0515310	0.866403	Ubiquitin carboxyl-terminal hydrolase	RRP12-like protein
HORVU.MOREX.r2.3HG0236190	HORVU.MOREX.r2.6HG0515310	0.795889	KRR1 small subunit processome component	RRP12-like protein
HORVU.MOREX.r2.7HG0549020	HORVU.MOREX.r2.6HG0515310	0.936727	Nucleolar GTP-binding protein 1	RRP12-like protein
HORVU.MOREX.r2.4HG0309240	HORVU.MOREX.r2.6HG0515310	0.839063	H/ACA ribonucleoprotein complex subunit 1-like protein 1	RRP12-like protein
HORVU.MOREX.r2.7HG0619910	HORVU.MOREX.r2.6HG0515310	0.911258	WD40 repeat-like protein	RRP12-like protein
HORVU.MOREX.r2.1HG0056240	HORVU.MOREX.r2.6HG0515310	0.886498	Protein KRI1	RRP12-like protein
HORVU.MOREX.r2.1HG0076630	HORVU.MOREX.r2.6HG0515310	0.938052	Transducin/WD40 repeat-like superfamily protein	RRP12-like protein
HORVU.MOREX.r2.5HG0381700	HORVU.MOREX.r2.6HG0515310	0.228423	RING finger protein	RRP12-like protein
HORVU.MOREX.r2.5HG0387320	HORVU.MOREX.r2.6HG0515310	0.237667	DNA-directed RNA polymerase family protein	RRP12-like protein
HORVU.MOREX.r2.3HG0251150	HORVU.MOREX.r2.6HG0515310	0.738182	Nuclear pore complex protein	RRP12-like protein
HORVU.MOREX.r2.3HG0209880	HORVU.MOREX.r2.6HG0515310	0.583825	Nuclear pore complex protein	RRP12-like protein
HORVU.MOREX.r2.2HG0094430	HORVU.MOREX.r2.6HG0515310	0.941099	Nucleolar protein	RRP12-like protein
HORVU.MOREX.r2.4HG0284740	HORVU.MOREX.r2.6HG0515310	0.870171	WD40 repeat-like protein	RRP12-like protein
HORVU.MOREX.r2.1HG0071380	HORVU.MOREX.r2.6HG0515310	0.941792	WD40 repeat-like protein	RRP12-like protein
HORVU.MOREX.r2.3HG0198430	HORVU.MOREX.r2.6HG0515310	0.206923	DNA polymerase epsilon subunit	RRP12-like protein
HORVU.MOREX.r2.6HG0489690	HORVU.MOREX.r2.6HG0515330	0.165522	Kinase family protein	Heat-shock protein, putative
HORVU.MOREX.r2.3HG0197210	HORVU.MOREX.r2.6HG0515330	0.243849	Heat-shock protein, putative	Heat-shock protein, putative
HORVU.MOREX.r2.3HG0197330	HORVU.MOREX.r2.6HG0515330	0.148798	Heat shock protein	Heat-shock protein, putative
HORVU.MOREX.r2.3HG0197300	HORVU.MOREX.r2.6HG0515330	0.192675	Heat-shock protein, putative	Heat-shock protein, putative
HORVU.MOREX.r2.3HG0198600	HORVU.MOREX.r2.6HG0515510	NA	Syntaxin, putative	70 kDa heat shock protein
HORVU.MOREX.r2.7HG0608370	HORVU.MOREX.r2.6HG0515510	NA	Polyubiquitin	70 kDa heat shock protein
HORVU.MOREX.r2.5HG0422400	HORVU.MOREX.r2.6HG0515510	NA	Vacuolar protein sorting-associated 2-2-like protein	70 kDa heat shock protein
HORVU.MOREX.r2.2HG0122340	HORVU.MOREX.r2.6HG0515510	NA	Peptidylprolyl isomerase	70 kDa heat shock protein
HORVU.MOREX.r2.6HG0469030	HORVU.MOREX.r2.6HG0515510	NA	Polyubiquitin protein	70 kDa heat shock protein
HORVU.MOREX.r2.6HG0469000	HORVU.MOREX.r2.6HG0515510	NA	Polyubiquitin	70 kDa heat shock protein
HORVU.MOREX.r2.4HG0281090	HORVU.MOREX.r2.6HG0515710	0.299463	14-3-3 protein	Protein TONSOKU
HORVU.MOREX.r2.4HG0311100	HORVU.MOREX.r2.6HG0515710	0.484158	14-3-3 protein	Protein TONSOKU
HORVU.MOREX.r2.2HG0143420	HORVU.MOREX.r2.6HG0515710	0.418771	14-3-3 protein	Protein TONSOKU
HORVU.MOREX.r2.2HG0120460	HORVU.MOREX.r2.6HG0515940	0.981901	Ribosomal protein L15	60S ribosomal protein L35a-like protein
HORVU.MOREX.r2.3HG0250830	HORVU.MOREX.r2.6HG0515940	0.964741	Ribosomal protein	60S ribosomal protein L35a-like protein
HORVU.MOREX.r2.6HG0493020	HORVU.MOREX.r2.6HG0515940	NA	60S ribosomal protein L27	60S ribosomal protein L35a-like protein
HORVU.MOREX.r2.5HG0383630	HORVU.MOREX.r2.6HG0515940	0.897758	30S ribosomal protein S9	60S ribosomal protein L35a-like protein
HORVU.MOREX.r2.5HG0431510	HORVU.MOREX.r2.6HG0515940	0.945021	60S ribosomal protein L4	60S ribosomal protein L35a-like protein
HORVU.MOREX.r2.4HG0348510	HORVU.MOREX.r2.6HG0515940	NA	60S ribosomal protein L27	60S ribosomal protein L35a-like protein
HORVU.MOREX.r2.5HG0430630	HORVU.MOREX.r2.6HG0515940	0.937202	30S ribosomal protein S13	60S ribosomal protein L35a-like protein
HORVU.MOREX.r2.2HG0092650	HORVU.MOREX.r2.6HG0515940	0.976011	Ribosomal protein L19	60S ribosomal protein L35a-like protein
HORVU.MOREX.r2.6HG0458380	HORVU.MOREX.r2.6HG0515940	0.221666	THO complex subunit 7	60S ribosomal protein L35a-like protein
HORVU.MOREX.r2.5HG0409860	HORVU.MOREX.r2.6HG0515940	0.967774	60S ribosomal protein L7a	60S ribosomal protein L35a-like protein
HORVU.MOREX.r2.2HG0137370	HORVU.MOREX.r2.6HG0515940	0.943298	60S ribosomal protein L5	60S ribosomal protein L35a-like protein
HORVU.MOREX.r2.6HG0450090	HORVU.MOREX.r2.6HG0515940	0.400562	Cytochrome P450 family protein	60S ribosomal protein L35a-like protein
HORVU.MOREX.r2.1HG0020680	HORVU.MOREX.r2.6HG0515940	0.783772	Ribosomal protein	60S ribosomal protein L35a-like protein
HORVU.MOREX.r2.7HG0608230	HORVU.MOREX.r2.6HG0515940	NA	60S ribosomal protein L27	60S ribosomal protein L35a-like protein
HORVU.MOREX.r2.4HG0343460	HORVU.MOREX.r2.6HG0515940	0.974823	60S ribosomal protein L21	60S ribosomal protein L35a-like protein
HORVU.MOREX.r2.6HG0484240	HORVU.MOREX.r2.6HG0515940	0.977383	40S ribosomal protein S24	60S ribosomal protein L35a-like protein
HORVU.MOREX.r2.3HG0253300	HORVU.MOREX.r2.6HG0515940	0.967628	30S ribosomal protein S12	60S ribosomal protein L35a-like protein
HORVU.MOREX.r2.6HG0501850	HORVU.MOREX.r2.6HG0515940	0.433716	AP-2 complex subunit mu	60S ribosomal protein L35a-like protein
HORVU.MOREX.r2.4HG0288160	HORVU.MOREX.r2.6HG0515940	0.131784	Ribosomal protein	60S ribosomal protein L35a-like protein
HORVU.MOREX.r2.5HG0390660	HORVU.MOREX.r2.6HG0515940	NA	60S ribosomal protein L27	60S ribosomal protein L35a-like protein
HORVU.MOREX.r2.3HG0182650	HORVU.MOREX.r2.6HG0515940	0.935431	50S ribosomal protein L6	60S ribosomal protein L35a-like protein
HORVU.MOREX.r2.2HG0100920	HORVU.MOREX.r2.6HG0515940	0.934335	30S ribosomal protein S4	60S ribosomal protein L35a-like protein
HORVU.MOREX.r2.7HG0577600	HORVU.MOREX.r2.6HG0515940	0.946657	60S ribosomal protein L13	60S ribosomal protein L35a-like protein
HORVU.MOREX.r2.7HG0582810	HORVU.MOREX.r2.6HG0515940	0.938402	60S acidic ribosomal protein P0	60S ribosomal protein L35a-like protein
HORVU.MOREX.r2.7HG0604560	HORVU.MOREX.r2.6HG0515940	NA	60S ribosomal protein L27	60S ribosomal protein L35a-like protein
HORVU.MOREX.r2.3HG0182620	HORVU.MOREX.r2.6HG0515940	0.963889	50S ribosomal protein L6	60S ribosomal protein L35a-like protein
HORVU.MOREX.r2.7HG0584220	HORVU.MOREX.r2.6HG0515940	0.963829	40S ribosomal protein S13	60S ribosomal protein L35a-like protein
HORVU.MOREX.r2.2HG0178520	HORVU.MOREX.r2.6HG0515940	0.274371	Cytochrome P450 family protein, expressed	60S ribosomal protein L35a-like protein
HORVU.MOREX.r2.2HG0103970	HORVU.MOREX.r2.6HG0515940	0.82972	30S ribosomal protein S3	60S ribosomal protein L35a-like protein
HORVU.MOREX.r2.1HG0058860	HORVU.MOREX.r2.6HG0515940	0.959821	30S ribosomal protein S12	60S ribosomal protein L35a-like protein
HORVU.MOREX.r2.1HG0059160	HORVU.MOREX.r2.6HG0515940	0.955905	30S ribosomal protein S8, putative	60S ribosomal protein L35a-like protein
HORVU.MOREX.r2.7HG0572270	HORVU.MOREX.r2.6HG0515940	0.959055	Ribosomal protein	60S ribosomal protein L35a-like protein
HORVU.MOREX.r2.5HG0401170	HORVU.MOREX.r2.6HG0515940	0.856955	30S ribosomal protein S12	60S ribosomal protein L35a-like protein
HORVU.MOREX.r2.7HG0619260	HORVU.MOREX.r2.6HG0515940	0.966416	60S ribosomal protein L27	60S ribosomal protein L35a-like protein
HORVU.MOREX.r2.6HG0492210	HORVU.MOREX.r2.6HG0515940	0.891826	30S ribosomal protein S17	60S ribosomal protein L35a-like protein
HORVU.MOREX.r2.3HG0245930	HORVU.MOREX.r2.6HG0515940	0.309309	Cytochrome P450 family protein	60S ribosomal protein L35a-like protein
HORVU.MOREX.r2.7HG0528960	HORVU.MOREX.r2.6HG0515940	0.960756	50S ribosomal protein L6	60S ribosomal protein L35a-like protein
HORVU.MOREX.r2.5HG0385560	HORVU.MOREX.r2.6HG0515940	0.925121	60S acidic ribosomal protein P0	60S ribosomal protein L35a-like protein
HORVU.MOREX.r2.2HG0115600	HORVU.MOREX.r2.6HG0515940	0.932475	60S ribosomal protein L44	60S ribosomal protein L35a-like protein
HORVU.MOREX.r2.3HG0242960	HORVU.MOREX.r2.6HG0515940	NA	60S ribosomal protein L27	60S ribosomal protein L35a-like protein
HORVU.MOREX.r2.3HG0192970	HORVU.MOREX.r2.6HG0515940	0.95366	30S ribosomal protein S7	60S ribosomal protein L35a-like protein
HORVU.MOREX.r2.2HG0150190	HORVU.MOREX.r2.6HG0515940	0.980156	60S ribosomal protein L14, putative	60S ribosomal protein L35a-like protein
HORVU.MOREX.r2.5HG0421790	HORVU.MOREX.r2.6HG0515940	0.950699	60S ribosomal protein L5	60S ribosomal protein L35a-like protein
HORVU.MOREX.r2.4HG0291480	HORVU.MOREX.r2.6HG0515940	0.936765	Ribosomal protein L3	60S ribosomal protein L35a-like protein
HORVU.MOREX.r2.4HG0343480	HORVU.MOREX.r2.6HG0515940	0.531166	50S ribosomal protein L5	60S ribosomal protein L35a-like protein
HORVU.MOREX.r2.2HG0132810	HORVU.MOREX.r2.6HG0515940	0.954114	50S ribosomal protein L29	60S ribosomal protein L35a-like protein
HORVU.MOREX.r2.6HG0454200	HORVU.MOREX.r2.6HG0515940	0.967673	60S ribosomal protein L13	60S ribosomal protein L35a-like protein
HORVU.MOREX.r2.4HG0314500	HORVU.MOREX.r2.6HG0515940	0.973372	Ribosomal protein L19	60S ribosomal protein L35a-like protein
HORVU.MOREX.r2.5HG0433840	HORVU.MOREX.r2.6HG0515940	0.964501	60S ribosomal protein L7	60S ribosomal protein L35a-like protein
HORVU.MOREX.r2.7HG0584290	HORVU.MOREX.r2.6HG0515940	0.949053	40S ribosomal protein S13	60S ribosomal protein L35a-like protein
HORVU.MOREX.r2.4HG0329070	HORVU.MOREX.r2.6HG0515940	0.627631	Cytochrome P450 family protein, expressed	60S ribosomal protein L35a-like protein
HORVU.MOREX.r2.1HG0031760	HORVU.MOREX.r2.6HG0515940	0.979141	60S ribosomal protein L21	60S ribosomal protein L35a-like protein
HORVU.MOREX.r2.7HG0595620	HORVU.MOREX.r2.6HG0515940	0.967807	40S ribosomal protein S24	60S ribosomal protein L35a-like protein
HORVU.MOREX.r2.1HG0018040	HORVU.MOREX.r2.6HG0515940	0.970241	40S ribosomal protein S4	60S ribosomal protein L35a-like protein
HORVU.MOREX.r2.4HG0348140	HORVU.MOREX.r2.6HG0515940	0.213048	THO complex subunit 1	60S ribosomal protein L35a-like protein
HORVU.MOREX.r2.7HG0608870	HORVU.MOREX.r2.6HG0515940	0.950985	60S ribosomal protein L44	60S ribosomal protein L35a-like protein
HORVU.MOREX.r2.5HG0378380	HORVU.MOREX.r2.6HG0515940	0.934509	30S ribosomal protein S4	60S ribosomal protein L35a-like protein
HORVU.MOREX.r2.1HG0018910	HORVU.MOREX.r2.6HG0515940	0.974179	60S ribosomal protein L18-like protein	60S ribosomal protein L35a-like protein
HORVU.MOREX.r2.4HG0331970	HORVU.MOREX.r2.6HG0515940	0.96478	40S ribosomal protein S3a	60S ribosomal protein L35a-like protein
HORVU.MOREX.r2.7HG0577670	HORVU.MOREX.r2.6HG0515940	0.972447	30S ribosomal protein S3	60S ribosomal protein L35a-like protein
HORVU.MOREX.r2.5HG0389360	HORVU.MOREX.r2.6HG0515940	0.946365	50S ribosomal protein L22	60S ribosomal protein L35a-like protein
HORVU.MOREX.r2.4HG0291510	HORVU.MOREX.r2.6HG0515940	NA	60S ribosomal protein L27	60S ribosomal protein L35a-like protein
HORVU.MOREX.r2.3HG0202480	HORVU.MOREX.r2.6HG0515940	0.95256	50S ribosomal protein L24	60S ribosomal protein L35a-like protein
HORVU.MOREX.r2.4HG0294890	HORVU.MOREX.r2.6HG0515940	0.895278	30S ribosomal protein S9	60S ribosomal protein L35a-like protein
HORVU.MOREX.r2.2HG0124730	HORVU.MOREX.r2.6HG0515940	NA	50S ribosomal protein L6	60S ribosomal protein L35a-like protein
HORVU.MOREX.r2.4HG0337450	HORVU.MOREX.r2.6HG0515940	0.218496	50S ribosomal protein L2	60S ribosomal protein L35a-like protein
HORVU.MOREX.r2.4HG0294910	HORVU.MOREX.r2.6HG0515940	0.973781	30S ribosomal protein S9	60S ribosomal protein L35a-like protein
HORVU.MOREX.r2.3HG0239930	HORVU.MOREX.r2.6HG0515940	0.206402	Leucine-rich repeat receptor-like protein kinase family	60S ribosomal protein L35a-like protein
HORVU.MOREX.r2.1HG0026750	HORVU.MOREX.r2.6HG0515940	0.926131	40S ribosomal protein S3a	60S ribosomal protein L35a-like protein
HORVU.MOREX.r2.2HG0129270	HORVU.MOREX.r2.6HG0515940	0.969835	50S ribosomal protein L13	60S ribosomal protein L35a-like protein
HORVU.MOREX.r2.3HG0202840	HORVU.MOREX.r2.6HG0515940	0.400286	60S ribosomal protein L27	60S ribosomal protein L35a-like protein
HORVU.MOREX.r2.4HG0301490	HORVU.MOREX.r2.6HG0515940	0.735541	14-3-3-like protein	60S ribosomal protein L35a-like protein
HORVU.MOREX.r2.5HG0397940	HORVU.MOREX.r2.6HG0515940	0.939607	Ribosome production factor 2-like protein	60S ribosomal protein L35a-like protein
HORVU.MOREX.r2.7HG0567230	HORVU.MOREX.r2.6HG0515940	0.695965	60S ribosomal protein L32	60S ribosomal protein L35a-like protein
HORVU.MOREX.r2.3HG0245940	HORVU.MOREX.r2.6HG0515940	0.259003	Cytochrome P450 family protein	60S ribosomal protein L35a-like protein
HORVU.MOREX.r2.5HG0376740	HORVU.MOREX.r2.6HG0515940	0.954294	Ribosomal protein L3	60S ribosomal protein L35a-like protein
HORVU.MOREX.r2.2HG0092790	HORVU.MOREX.r2.6HG0515940	0.972697	60S ribosomal protein L18	60S ribosomal protein L35a-like protein
HORVU.MOREX.r2.5HG0437010	HORVU.MOREX.r2.6HG0515940	0.942158	30S ribosomal protein S12	60S ribosomal protein L35a-like protein
HORVU.MOREX.r2.2HG0158350	HORVU.MOREX.r2.6HG0515940	0.959656	30S ribosomal protein S17	60S ribosomal protein L35a-like protein
HORVU.MOREX.r2.6HG0479200	HORVU.MOREX.r2.6HG0515940	NA	60S ribosomal protein L27	60S ribosomal protein L35a-like protein
HORVU.MOREX.r2.7HG0558580	HORVU.MOREX.r2.6HG0515940	NA	50S ribosomal protein L6	60S ribosomal protein L35a-like protein
HORVU.MOREX.r2.6HG0488990	HORVU.MOREX.r2.6HG0515940	0.971889	60S ribosomal protein L6	60S ribosomal protein L35a-like protein
HORVU.MOREX.r2.3HG0245960	HORVU.MOREX.r2.6HG0515940	0.168533	Cytochrome P450 family protein	60S ribosomal protein L35a-like protein
HORVU.MOREX.r2.7HG0568170	HORVU.MOREX.r2.6HG0515940	0.949952	60S ribosomal protein L7a	60S ribosomal protein L35a-like protein
HORVU.MOREX.r2.7HG0567650	HORVU.MOREX.r2.6HG0515940	0.946693	50S ribosomal protein L22	60S ribosomal protein L35a-like protein
HORVU.MOREX.r2.3HG0237190	HORVU.MOREX.r2.6HG0515940	NA	40S ribosomal protein S24	60S ribosomal protein L35a-like protein
HORVU.MOREX.r2.4HG0329090	HORVU.MOREX.r2.6HG0515940	0.261555	Cytochrome P450 family protein, expressed	60S ribosomal protein L35a-like protein
HORVU.MOREX.r2.4HG0291050	HORVU.MOREX.r2.6HG0515940	0.356388	60S acidic ribosomal protein P0	60S ribosomal protein L35a-like protein
HORVU.MOREX.r2.2HG0081770	HORVU.MOREX.r2.6HG0515940	0.310575	Actin-related protein	60S ribosomal protein L35a-like protein
HORVU.MOREX.r2.3HG0252910	HORVU.MOREX.r2.6HG0515940	0.94759	30S ribosomal protein S8, putative	60S ribosomal protein L35a-like protein
HORVU.MOREX.r2.5HG0408510	HORVU.MOREX.r2.6HG0515940	0.970763	60S ribosomal protein L32	60S ribosomal protein L35a-like protein
HORVU.MOREX.r2.2HG0159710	HORVU.MOREX.r2.6HG0515940	0.963645	60S ribosomal protein L7	60S ribosomal protein L35a-like protein
HORVU.MOREX.r2.6HG0494180	HORVU.MOREX.r2.6HG0515940	0.927102	60S ribosomal protein L14, putative	60S ribosomal protein L35a-like protein
HORVU.MOREX.r2.1HG0056230	HORVU.MOREX.r2.6HG0515940	0.966786	60S ribosomal protein L30	60S ribosomal protein L35a-like protein
HORVU.MOREX.r2.4HG0336330	HORVU.MOREX.r2.6HG0515940	0.954493	60S ribosomal protein L4	60S ribosomal protein L35a-like protein
HORVU.MOREX.r2.6HG0469030	HORVU.MOREX.r2.6HG0515910	0.353145	Polyubiquitin protein	26S protease regulatory subunit
HORVU.MOREX.r2.2HG0088730	HORVU.MOREX.r2.6HG0515910	0.950649	26S protease regulatory subunit	26S protease regulatory subunit
HORVU.MOREX.r2.4HG0319150	HORVU.MOREX.r2.6HG0515910	0.32209	26S protease regulatory subunit	26S protease regulatory subunit
HORVU.MOREX.r2.2HG0158670	HORVU.MOREX.r2.6HG0515910	0.302175	26S proteasome non-atpase regulatory subunit, putative	26S protease regulatory subunit
HORVU.MOREX.r2.7HG0592250	HORVU.MOREX.r2.6HG0515910	0.836184	26S protease regulatory subunit, putative	26S protease regulatory subunit
HORVU.MOREX.r2.4HG0331970	HORVU.MOREX.r2.6HG0515910	0.304236	40S ribosomal protein S3a	26S protease regulatory subunit
HORVU.MOREX.r2.7HG0608370	HORVU.MOREX.r2.6HG0515910	0.518268	Polyubiquitin	26S protease regulatory subunit
HORVU.MOREX.r2.6HG0469000	HORVU.MOREX.r2.6HG0515910	0.604454	Polyubiquitin	26S protease regulatory subunit
HORVU.MOREX.r2.7HG0541070	HORVU.MOREX.r2.6HG0515910	0.943009	Proteasome subunit beta type	26S protease regulatory subunit
HORVU.MOREX.r2.6HG0488990	HORVU.MOREX.r2.6HG0515910	0.325308	60S ribosomal protein L6	26S protease regulatory subunit
HORVU.MOREX.r2.7HG0558720	HORVU.MOREX.r2.6HG0515910	0.486397	T-complex protein 1 subunit alpha	26S protease regulatory subunit
HORVU.MOREX.r2.6HG0464080	HORVU.MOREX.r2.6HG0515910	0.922286	26S proteasome non-ATPase regulatory subunit-like protein	26S protease regulatory subunit
HORVU.MOREX.r2.4HG0305230	HORVU.MOREX.r2.6HG0515910	0.234336	Embryo defective 2765	26S protease regulatory subunit
HORVU.MOREX.r2.1HG0026750	HORVU.MOREX.r2.6HG0515910	0.377118	40S ribosomal protein S3a	26S protease regulatory subunit
HORVU.MOREX.r2.5HG0434930	HORVU.MOREX.r2.6HG0515910	0.487855	Proteasome subunit beta type	26S protease regulatory subunit
HORVU.MOREX.r2.6HG0478760	HORVU.MOREX.r2.6HG0515910	0.879507	26S protease regulatory subunit, putative	26S protease regulatory subunit
HORVU.MOREX.r2.7HG0532760	HORVU.MOREX.r2.6HG0516030	0.29007	Guanine nucleotide-binding protein subunit alpha-like protein	Quinoprotein amine dehydrogenase, beta chain-like RIC1-like guanyl-nucleotide exchange factor
HORVU.MOREX.r2.6HG0508760	HORVU.MOREX.r2.6HG0516030	0.174151	Annexin	Quinoprotein amine dehydrogenase, beta chain-like RIC1-like guanyl-nucleotide exchange factor
HORVU.MOREX.r2.7HG0551940	HORVU.MOREX.r2.6HG0516030	0.555838	Annexin	Quinoprotein amine dehydrogenase, beta chain-like RIC1-like guanyl-nucleotide exchange factor
HORVU.MOREX.r2.5HG0390850	HORVU.MOREX.r2.6HG0516030	0.634152	Myb family transcription factor APL	Quinoprotein amine dehydrogenase, beta chain-like RIC1-like guanyl-nucleotide exchange factor
HORVU.MOREX.r2.5HG0409590	HORVU.MOREX.r2.6HG0516060	0.120591	MADS-box transcription factor	MYB-related transcription factor
HORVU.MOREX.r2.7HG0567840	HORVU.MOREX.r2.6HG0516060	0.21249	MADS-box transcription factor	MYB-related transcription factor
HORVU.MOREX.r2.7HG0549250	HORVU.MOREX.r2.6HG0516060	0.617505	Auxin response factor	MYB-related transcription factor
HORVU.MOREX.r2.4HG0329790	HORVU.MOREX.r2.6HG0516060	NA	MADS box transcription factor	MYB-related transcription factor
HORVU.MOREX.r2.5HG0424690	HORVU.MOREX.r2.6HG0516060	NA	MADS-box transcription factor	MYB-related transcription factor
HORVU.MOREX.r2.7HG0543420	HORVU.MOREX.r2.6HG0516060	0.245254	MADS box transcription factor	MYB-related transcription factor
HORVU.MOREX.r2.5HG0418720	HORVU.MOREX.r2.6HG0516170	0.283275	NAC domain protein	RING/U-box superfamily protein
HORVU.MOREX.r2.6HG0501850	HORVU.MOREX.r2.6HG0516200	0.117447	AP-2 complex subunit mu	Kinase
HORVU.MOREX.r2.5HG0396400	HORVU.MOREX.r2.6HG0516350	0.343669	PCI domain-containing protein 2	Ubiquitin carboxyl-terminal hydrolase
HORVU.MOREX.r2.3HG0197840	HORVU.MOREX.r2.6HG0516350	NA	COP9 signalosome complex subunit 5	Ubiquitin carboxyl-terminal hydrolase
HORVU.MOREX.r2.6HG0474430	HORVU.MOREX.r2.6HG0516350	0.269995	Actin-related family protein	Ubiquitin carboxyl-terminal hydrolase
HORVU.MOREX.r2.1HG0052770	HORVU.MOREX.r2.6HG0516350	0.153069	Regulatory particle non-ATPase 13	Ubiquitin carboxyl-terminal hydrolase
HORVU.MOREX.r2.2HG0168870	HORVU.MOREX.r2.6HG0516350	0.296356	COP9 signalosome complex subunit 5	Ubiquitin carboxyl-terminal hydrolase
HORVU.MOREX.r2.6HG0466040	HORVU.MOREX.r2.6HG0516350	NA	COP9 signalosome complex subunit 5	Ubiquitin carboxyl-terminal hydrolase
HORVU.MOREX.r2.5HG0373900	HORVU.MOREX.r2.6HG0516350	0.324352	Calcium-dependent protein kinase	Ubiquitin carboxyl-terminal hydrolase
HORVU.MOREX.r2.5HG0419000	HORVU.MOREX.r2.6HG0516350	0.254535	Actin-related family protein	Ubiquitin carboxyl-terminal hydrolase
HORVU.MOREX.r2.2HG0143420	HORVU.MOREX.r2.6HG0516400	0.437988	14-3-3 protein	Glutamate receptor
HORVU.MOREX.r2.6HG0516400	HORVU.MOREX.r2.6HG0516400	1	Glutamate receptor	Glutamate receptor
HORVU.MOREX.r2.6HG0469000	HORVU.MOREX.r2.6HG0516400	0.220144	Polyubiquitin	Glutamate receptor
HORVU.MOREX.r2.5HG0356360	HORVU.MOREX.r2.6HG0516400	0.515796	Glutamate receptor	Glutamate receptor
HORVU.MOREX.r2.7HG0608370	HORVU.MOREX.r2.6HG0516400	0.324087	Polyubiquitin	Glutamate receptor
HORVU.MOREX.r2.5HG0399420	HORVU.MOREX.r2.6HG0516400	0.165645	Glutamate receptor	Glutamate receptor
HORVU.MOREX.r2.6HG0469030	HORVU.MOREX.r2.6HG0516400	0.213114	Polyubiquitin protein	Glutamate receptor
HORVU.MOREX.r2.5HG0399360	HORVU.MOREX.r2.6HG0516400	0.641298	Glutamate receptor	Glutamate receptor
HORVU.MOREX.r2.5HG0399370	HORVU.MOREX.r2.6HG0516400	0.605641	Glutamate receptor	Glutamate receptor
HORVU.MOREX.r2.4HG0311100	HORVU.MOREX.r2.6HG0516400	0.302686	14-3-3 protein	Glutamate receptor
HORVU.MOREX.r2.5HG0399410	HORVU.MOREX.r2.6HG0516400	0.486768	Glutamate receptor	Glutamate receptor
HORVU.MOREX.r2.4HG0281090	HORVU.MOREX.r2.6HG0516400	0.453299	14-3-3 protein	Glutamate receptor
HORVU.MOREX.r2.6HG0464690	HORVU.MOREX.r2.6HG0516470	0.574035	Eukaryotic translation initiation factor	Eukaryotic translation initiation factor 3 subunit G
HORVU.MOREX.r2.6HG0502990	HORVU.MOREX.r2.6HG0516470	0.587208	Protein BREVIS RADIX	Eukaryotic translation initiation factor 3 subunit G
HORVU.MOREX.r2.5HG0374940	HORVU.MOREX.r2.6HG0516470	0.232975	E3 ubiquitin-protein ligase	Eukaryotic translation initiation factor 3 subunit G
HORVU.MOREX.r2.6HG0505470	HORVU.MOREX.r2.6HG0516470	0.201331	Clustered mitochondria protein homolog	Eukaryotic translation initiation factor 3 subunit G
HORVU.MOREX.r2.2HG0160480	HORVU.MOREX.r2.6HG0516470	0.384022	Protein BREVIS RADIX	Eukaryotic translation initiation factor 3 subunit G
HORVU.MOREX.r2.2HG0129270	HORVU.MOREX.r2.6HG0516470	0.914931	50S ribosomal protein L13	Eukaryotic translation initiation factor 3 subunit G
HORVU.MOREX.r2.1HG0042520	HORVU.MOREX.r2.6HG0516470	0.675741	E2 ubiquitin-conjugating-like enzyme	Eukaryotic translation initiation factor 3 subunit G
HORVU.MOREX.r2.3HG0252280	HORVU.MOREX.r2.6HG0516470	0.951513	30S ribosomal protein S5	Eukaryotic translation initiation factor 3 subunit G
HORVU.MOREX.r2.4HG0343670	HORVU.MOREX.r2.6HG0516470	0.471855	E2 ubiquitin-conjugating-like enzyme	Eukaryotic translation initiation factor 3 subunit G
HORVU.MOREX.r2.1HG0003480	HORVU.MOREX.r2.6HG0516470	0.722269	Pumilio-like protein	Eukaryotic translation initiation factor 3 subunit G
HORVU.MOREX.r2.5HG0414530	HORVU.MOREX.r2.6HG0516470	0.291426	Transcription initiation factor IIB	Eukaryotic translation initiation factor 3 subunit G
HORVU.MOREX.r2.4HG0286500	HORVU.MOREX.r2.6HG0516470	0.76246	Eukaryotic translation initiation factor 3 subunit B	Eukaryotic translation initiation factor 3 subunit G
HORVU.MOREX.r2.5HG0445720	HORVU.MOREX.r2.6HG0516470	0.424779	Protein BREVIS RADIX	Eukaryotic translation initiation factor 3 subunit G
HORVU.MOREX.r2.2HG0095700	HORVU.MOREX.r2.6HG0516470	0.763324	Ubiquitin carboxyl-terminal hydrolase	Eukaryotic translation initiation factor 3 subunit G
HORVU.MOREX.r2.7HG0538650	HORVU.MOREX.r2.6HG0516470	0.369051	Coatomer beta subunit, putative	Eukaryotic translation initiation factor 3 subunit G
HORVU.MOREX.r2.3HG0253280	HORVU.MOREX.r2.6HG0516470	0.834005	zinc finger CCCH domain protein	Eukaryotic translation initiation factor 3 subunit G
HORVU.MOREX.r2.6HG0466040	HORVU.MOREX.r2.6HG0516470	NA	COP9 signalosome complex subunit 5	Eukaryotic translation initiation factor 3 subunit G
HORVU.MOREX.r2.6HG0516470	HORVU.MOREX.r2.6HG0516470	1	Eukaryotic translation initiation factor 3 subunit G	Eukaryotic translation initiation factor 3 subunit G
HORVU.MOREX.r2.2HG0168870	HORVU.MOREX.r2.6HG0516470	0.78098	COP9 signalosome complex subunit 5	Eukaryotic translation initiation factor 3 subunit G
HORVU.MOREX.r2.5HG0446800	HORVU.MOREX.r2.6HG0516470	0.204095	Exportin-1	Eukaryotic translation initiation factor 3 subunit G
HORVU.MOREX.r2.3HG0197840	HORVU.MOREX.r2.6HG0516470	NA	COP9 signalosome complex subunit 5	Eukaryotic translation initiation factor 3 subunit G
HORVU.MOREX.r2.7HG0547730	HORVU.MOREX.r2.6HG0516450	0.214726	Glutamate receptor	Glutamate receptor
HORVU.MOREX.r2.6HG0516450	HORVU.MOREX.r2.6HG0516450	1	Glutamate receptor	Glutamate receptor
HORVU.MOREX.r2.5HG0399360	HORVU.MOREX.r2.6HG0516450	0.490424	Glutamate receptor	Glutamate receptor
HORVU.MOREX.r2.2HG0143420	HORVU.MOREX.r2.6HG0516450	0.393874	14-3-3 protein	Glutamate receptor
HORVU.MOREX.r2.4HG0281090	HORVU.MOREX.r2.6HG0516450	0.35166	14-3-3 protein	Glutamate receptor
HORVU.MOREX.r2.5HG0356360	HORVU.MOREX.r2.6HG0516450	0.282587	Glutamate receptor	Glutamate receptor
HORVU.MOREX.r2.6HG0469000	HORVU.MOREX.r2.6HG0516450	0.188821	Polyubiquitin	Glutamate receptor
HORVU.MOREX.r2.6HG0469030	HORVU.MOREX.r2.6HG0516450	0.165063	Polyubiquitin protein	Glutamate receptor
HORVU.MOREX.r2.5HG0399370	HORVU.MOREX.r2.6HG0516450	0.534939	Glutamate receptor	Glutamate receptor
HORVU.MOREX.r2.7HG0608370	HORVU.MOREX.r2.6HG0516450	0.275812	Polyubiquitin	Glutamate receptor
HORVU.MOREX.r2.6HG0516400	HORVU.MOREX.r2.6HG0516450	0.646856	Glutamate receptor	Glutamate receptor
HORVU.MOREX.r2.5HG0399420	HORVU.MOREX.r2.6HG0516450	0.271962	Glutamate receptor	Glutamate receptor
HORVU.MOREX.r2.5HG0399410	HORVU.MOREX.r2.6HG0516450	0.428325	Glutamate receptor	Glutamate receptor
HORVU.MOREX.r2.4HG0311100	HORVU.MOREX.r2.6HG0516450	0.31638	14-3-3 protein	Glutamate receptor
HORVU.MOREX.r2.7HG0595640	HORVU.MOREX.r2.6HG0516520	0.178712	Pleiotropic drug resistance ABC transporter	Equilibrative nucleoside transporter
HORVU.MOREX.r2.2HG0127000	HORVU.MOREX.r2.6HG0516530	0.52789	Amino acid permease	Cyclic nucleotide-gated channel
HORVU.MOREX.r2.1HG0021830	HORVU.MOREX.r2.6HG0516530	0.241169	SH3/FCH domain protein	Cyclic nucleotide-gated channel
HORVU.MOREX.r2.2HG0161420	HORVU.MOREX.r2.6HG0516580	0.160352	High mobility group family protein	Arginine/serine-rich splicing factor, putative
HORVU.MOREX.r2.6HG0516580	HORVU.MOREX.r2.6HG0516580	1	Arginine/serine-rich splicing factor, putative	Arginine/serine-rich splicing factor, putative
HORVU.MOREX.r2.5HG0439140	HORVU.MOREX.r2.6HG0516580	0.187929	RNA binding protein	Arginine/serine-rich splicing factor, putative
HORVU.MOREX.r2.1HG0025750	HORVU.MOREX.r2.6HG0516580	0.165309	RNA-binding family protein	Arginine/serine-rich splicing factor, putative
HORVU.MOREX.r2.5HG0377810	HORVU.MOREX.r2.6HG0516580	0.265454	Receptor-like protein kinase	Arginine/serine-rich splicing factor, putative
HORVU.MOREX.r2.1HG0038510	HORVU.MOREX.r2.6HG0516580	0.219538	U1 small nuclear ribonucleoprotein 70 kDa	Arginine/serine-rich splicing factor, putative
HORVU.MOREX.r2.5HG0387000	HORVU.MOREX.r2.6HG0516580	0.296621	Pre-mRNA splicing factor	Arginine/serine-rich splicing factor, putative
HORVU.MOREX.r2.7HG0549250	HORVU.MOREX.r2.6HG0516580	0.270201	Auxin response factor	Arginine/serine-rich splicing factor, putative
HORVU.MOREX.r2.6HG0490030	HORVU.MOREX.r2.6HG0516580	0.338631	Protein kinase	Arginine/serine-rich splicing factor, putative
HORVU.MOREX.r2.2HG0167430	HORVU.MOREX.r2.6HG0516630	0.202388	Mediator of RNA polymerase II transcription subunit 13	Cyclin family protein
HORVU.MOREX.r2.1HG0075740	HORVU.MOREX.r2.6HG0516630	0.250882	Anaphase-promoting complex subunit 10	Cyclin family protein
HORVU.MOREX.r2.5HG0447040	HORVU.MOREX.r2.6HG0516630	0.55987	Mediator of RNA polymerase II transcription subunit 13	Cyclin family protein
HORVU.MOREX.r2.1HG0028810	HORVU.MOREX.r2.6HG0516630	0.739783	Methylthioribose-1-phosphate isomerase	Cyclin family protein
HORVU.MOREX.r2.2HG0175470	HORVU.MOREX.r2.6HG0516630	0.439318	Response regulator	Cyclin family protein
HORVU.MOREX.r2.2HG0151180	HORVU.MOREX.r2.6HG0516630	NA	Response regulator	Cyclin family protein
HORVU.MOREX.r2.1HG0042270	HORVU.MOREX.r2.6HG0516630	0.371584	Kinase-like protein	Cyclin family protein
HORVU.MOREX.r2.2HG0084470	HORVU.MOREX.r2.6HG0516930	0.182705	Amino acid transporter family protein	Sugar transporter, putative
HORVU.MOREX.r2.6HG0454350	HORVU.MOREX.r2.6HG0516930	0.290033	Glutamate receptor	Sugar transporter, putative
HORVU.MOREX.r2.2HG0162870	HORVU.MOREX.r2.6HG0516930	0.178921	Glutamate receptor	Sugar transporter, putative
HORVU.MOREX.r2.6HG0454330	HORVU.MOREX.r2.6HG0516930	0.201546	Glutamate receptor	Sugar transporter, putative
HORVU.MOREX.r2.4HG0328220	HORVU.MOREX.r2.6HG0516930	0.622912	Protein DETOXIFICATION	Sugar transporter, putative
HORVU.MOREX.r2.4HG0337290	HORVU.MOREX.r2.6HG0516950	0.590813	Proteasome subunit alpha type	Protein RFT1-like protein
HORVU.MOREX.r2.2HG0151180	HORVU.MOREX.r2.6HG0517380	NA	Response regulator	Isopentenyl-diphosphate delta-isomerase
HORVU.MOREX.r2.2HG0175470	HORVU.MOREX.r2.6HG0517380	0.322818	Response regulator	Isopentenyl-diphosphate delta-isomerase
HORVU.MOREX.r2.5HG0437550	HORVU.MOREX.r2.6HG0517950	0.439415	Actin-depolymerizing factor	Elongation factor 1-alpha
HORVU.MOREX.r2.6HG0501850	HORVU.MOREX.r2.6HG0517950	0.366375	AP-2 complex subunit mu	Elongation factor 1-alpha
HORVU.MOREX.r2.4HG0343670	HORVU.MOREX.r2.6HG0517950	0.548564	E2 ubiquitin-conjugating-like enzyme	Elongation factor 1-alpha
HORVU.MOREX.r2.7HG0607290	HORVU.MOREX.r2.6HG0517950	0.259716	Ran-binding protein 1 domain-containing	Elongation factor 1-alpha
HORVU.MOREX.r2.3HG0198600	HORVU.MOREX.r2.6HG0517950	0.422112	Syntaxin, putative	Elongation factor 1-alpha
HORVU.MOREX.r2.7HG0608370	HORVU.MOREX.r2.6HG0517950	0.36389	Polyubiquitin	Elongation factor 1-alpha
HORVU.MOREX.r2.1HG0004060	HORVU.MOREX.r2.6HG0517950	0.313706	Transducin/WD40 repeat protein	Elongation factor 1-alpha
HORVU.MOREX.r2.1HG0042520	HORVU.MOREX.r2.6HG0517950	0.291028	E2 ubiquitin-conjugating-like enzyme	Elongation factor 1-alpha
HORVU.MOREX.r2.6HG0469030	HORVU.MOREX.r2.6HG0517950	0.708141	Polyubiquitin protein	Elongation factor 1-alpha
HORVU.MOREX.r2.1HG0049050	HORVU.MOREX.r2.6HG0517950	0.228205	Ran-binding protein 1 domain-containing	Elongation factor 1-alpha
HORVU.MOREX.r2.6HG0469000	HORVU.MOREX.r2.6HG0517950	0.608818	Polyubiquitin	Elongation factor 1-alpha
HORVU.MOREX.r2.5HG0365730	HORVU.MOREX.r2.6HG0517950	0.356924	Nuclear pore complex protein NUP93A	Elongation factor 1-alpha
HORVU.MOREX.r2.3HG0227320	HORVU.MOREX.r2.6HG0517950	0.35148	Transducin/WD40 repeat protein	Elongation factor 1-alpha
HORVU.MOREX.r2.6HG0454040	HORVU.MOREX.r2.6HG0518050	0.412665	DNA-directed RNA polymerase II subunit rpb4	CCR4-NOT transcription complex family protein
HORVU.MOREX.r2.5HG0387320	HORVU.MOREX.r2.6HG0518050	0.394073	DNA-directed RNA polymerase family protein	CCR4-NOT transcription complex family protein
HORVU.MOREX.r2.5HG0446800	HORVU.MOREX.r2.6HG0518050	0.224241	Exportin-1	CCR4-NOT transcription complex family protein
HORVU.MOREX.r2.7HG0543330	HORVU.MOREX.r2.6HG0518050	0.342127	TOM1-like protein 2	CCR4-NOT transcription complex family protein
HORVU.MOREX.r2.2HG0149270	HORVU.MOREX.r2.6HG0518050	0.363894	Proliferating cell nuclear antigen	CCR4-NOT transcription complex family protein
HORVU.MOREX.r2.2HG0095700	HORVU.MOREX.r2.6HG0518050	0.534933	Ubiquitin carboxyl-terminal hydrolase	CCR4-NOT transcription complex family protein
HORVU.MOREX.r2.6HG0520370	HORVU.MOREX.r2.6HG0518050	0.861043	Proliferating cell nuclear antigen	CCR4-NOT transcription complex family protein
HORVU.MOREX.r2.1HG0003480	HORVU.MOREX.r2.6HG0518050	0.435803	Pumilio-like protein	CCR4-NOT transcription complex family protein
HORVU.MOREX.r2.5HG0388450	HORVU.MOREX.r2.6HG0518000	0.367033	F-box protein	Basic helix-loop-helix transcription factor
HORVU.MOREX.r2.2HG0147280	HORVU.MOREX.r2.6HG0518000	0.463256	F-box protein	Basic helix-loop-helix transcription factor
HORVU.MOREX.r2.7HG0581560	HORVU.MOREX.r2.6HG0518000	0.595764	MYB transcription factor	Basic helix-loop-helix transcription factor
HORVU.MOREX.r2.6HG0475780	HORVU.MOREX.r2.6HG0518000	0.234727	SWI/SNF complex subunit SWI3B	Basic helix-loop-helix transcription factor
HORVU.MOREX.r2.5HG0431970	HORVU.MOREX.r2.6HG0518000	0.555999	Basic helix-loop-helix transcription factor	Basic helix-loop-helix transcription factor
HORVU.MOREX.r2.2HG0146920	HORVU.MOREX.r2.6HG0518000	0.277819	Basic helix-loop-helix (BHLH) DNA-binding superfamily	Basic helix-loop-helix transcription factor
HORVU.MOREX.r2.3HG0205590	HORVU.MOREX.r2.6HG0518150	0.313082	Ethylene-responsive transcription factor, putative	Two-component response regulator
HORVU.MOREX.r2.2HG0143420	HORVU.MOREX.r2.6HG0518150	0.730936	14-3-3 protein	Two-component response regulator
HORVU.MOREX.r2.4HG0311100	HORVU.MOREX.r2.6HG0518150	0.548577	14-3-3 protein	Two-component response regulator
HORVU.MOREX.r2.6HG0452230	HORVU.MOREX.r2.6HG0518150	0.310129	ATP-dependent helicase family protein	Two-component response regulator
HORVU.MOREX.r2.4HG0289970	HORVU.MOREX.r2.6HG0518150	0.705366	SWI/SNF complex subunit SWI3C	Two-component response regulator
HORVU.MOREX.r2.3HG0229430	HORVU.MOREX.r2.6HG0518150	NA	Ethylene-responsive transcription factor, putative	Two-component response regulator
HORVU.MOREX.r2.4HG0281090	HORVU.MOREX.r2.6HG0518150	0.797669	14-3-3 protein	Two-component response regulator
HORVU.MOREX.r2.5HG0377070	HORVU.MOREX.r2.6HG0518150	0.541681	SWI/SNF complex subunit SWI3C	Two-component response regulator
HORVU.MOREX.r2.6HG0518330	HORVU.MOREX.r2.6HG0518330	1	Protein kinase-like	Protein kinase-like
HORVU.MOREX.r2.5HG0359280	HORVU.MOREX.r2.6HG0518330	0.290196	Phosphatidylinositol 3-kinase	Protein kinase-like
HORVU.MOREX.r2.5HG0421400	HORVU.MOREX.r2.6HG0519020	0.33121	Arogenate dehydratase	Cytochrome b5 reductase 4
HORVU.MOREX.r2.7HG0550700	HORVU.MOREX.r2.6HG0519290	0.734922	Cystinosin-like protein	Bifunctional nuclease
HORVU.MOREX.r2.1HG0056070	HORVU.MOREX.r2.6HG0519460	0.20071	SNF1-related protein kinase regulatory subunit beta-1	UDP-N-acetylglucosamine--N-acetylmuramyl-(Pentapeptide) pyrophosphoryl-undecaprenol N-acetylglucosamine transferase
HORVU.MOREX.r2.4HG0280720	HORVU.MOREX.r2.6HG0519460	0.570197	GAI-like protein 1	UDP-N-acetylglucosamine--N-acetylmuramyl-(Pentapeptide) pyrophosphoryl-undecaprenol N-acetylglucosamine transferase
HORVU.MOREX.r2.5HG0413480	HORVU.MOREX.r2.6HG0519460	0.277054	Homeobox protein, putative	UDP-N-acetylglucosamine--N-acetylmuramyl-(Pentapeptide) pyrophosphoryl-undecaprenol N-acetylglucosamine transferase
HORVU.MOREX.r2.2HG0090820	HORVU.MOREX.r2.6HG0519460	NA	SNF1-related protein kinase regulatory subunit beta-1	UDP-N-acetylglucosamine--N-acetylmuramyl-(Pentapeptide) pyrophosphoryl-undecaprenol N-acetylglucosamine transferase
HORVU.MOREX.r2.1HG0047060	HORVU.MOREX.r2.6HG0519440	0.555478	DNA-directed RNA polymerase	RNA binding
HORVU.MOREX.r2.3HG0233390	HORVU.MOREX.r2.6HG0519440	0.736744	Serine/threonine-protein phosphatase	RNA binding
HORVU.MOREX.r2.6HG0490880	HORVU.MOREX.r2.6HG0519440	0.252324	Pre-mRNA-splicing factor ISY1	RNA binding
HORVU.MOREX.r2.1HG0068730	HORVU.MOREX.r2.6HG0519440	0.606877	Serine/threonine-protein phosphatase	RNA binding
HORVU.MOREX.r2.4HG0325570	HORVU.MOREX.r2.6HG0519440	0.225974	Kinase family protein	RNA binding
HORVU.MOREX.r2.6HG0457310	HORVU.MOREX.r2.6HG0519440	NA	Pre-mRNA-splicing factor ISY1	RNA binding
HORVU.MOREX.r2.7HG0596370	HORVU.MOREX.r2.6HG0519490	0.93243	50S ribosomal protein L1	30S ribosomal protein S15
HORVU.MOREX.r2.1HG0003070	HORVU.MOREX.r2.6HG0519490	0.927489	50S ribosomal protein L22	30S ribosomal protein S15
HORVU.MOREX.r2.7HG0608370	HORVU.MOREX.r2.6HG0519560	0.326979	Polyubiquitin	Alcohol dehydrogenase, putative
HORVU.MOREX.r2.6HG0469030	HORVU.MOREX.r2.6HG0519560	0.455096	Polyubiquitin protein	Alcohol dehydrogenase, putative
HORVU.MOREX.r2.6HG0469000	HORVU.MOREX.r2.6HG0519560	0.532615	Polyubiquitin	Alcohol dehydrogenase, putative
HORVU.MOREX.r2.4HG0279770	HORVU.MOREX.r2.6HG0520000	0.729088	Proteasome subunit beta type	26S protease regulatory subunit-like protein
HORVU.MOREX.r2.2HG0158350	HORVU.MOREX.r2.6HG0520000	0.33753	30S ribosomal protein S17	26S protease regulatory subunit-like protein
HORVU.MOREX.r2.4HG0308660	HORVU.MOREX.r2.6HG0520000	0.860968	Proteasome subunit alpha type	26S protease regulatory subunit-like protein
HORVU.MOREX.r2.5HG0415180	HORVU.MOREX.r2.6HG0520000	0.677401	Proteasome subunit alpha type	26S protease regulatory subunit-like protein
HORVU.MOREX.r2.4HG0319150	HORVU.MOREX.r2.6HG0520000	0.308494	26S protease regulatory subunit	26S protease regulatory subunit-like protein
HORVU.MOREX.r2.6HG0469030	HORVU.MOREX.r2.6HG0520000	0.351086	Polyubiquitin protein	26S protease regulatory subunit-like protein
HORVU.MOREX.r2.6HG0515910	HORVU.MOREX.r2.6HG0520000	0.905752	26S protease regulatory subunit	26S protease regulatory subunit-like protein
HORVU.MOREX.r2.7HG0602880	HORVU.MOREX.r2.6HG0520000	0.255487	26S proteasome regulatory subunit	26S protease regulatory subunit-like protein
HORVU.MOREX.r2.7HG0544550	HORVU.MOREX.r2.6HG0520000	0.768264	Proteasome subunit alpha type	26S protease regulatory subunit-like protein
HORVU.MOREX.r2.4HG0337290	HORVU.MOREX.r2.6HG0520000	0.850439	Proteasome subunit alpha type	26S protease regulatory subunit-like protein
HORVU.MOREX.r2.6HG0474390	HORVU.MOREX.r2.6HG0520000	0.802801	26S protease regulatory subunit	26S protease regulatory subunit-like protein
HORVU.MOREX.r2.7HG0570790	HORVU.MOREX.r2.6HG0520000	0.413861	Proteasome subunit alpha type	26S protease regulatory subunit-like protein
HORVU.MOREX.r2.4HG0331970	HORVU.MOREX.r2.6HG0520000	0.250714	40S ribosomal protein S3a	26S protease regulatory subunit-like protein
HORVU.MOREX.r2.7HG0577670	HORVU.MOREX.r2.6HG0520000	0.269261	30S ribosomal protein S3	26S protease regulatory subunit-like protein
HORVU.MOREX.r2.2HG0167640	HORVU.MOREX.r2.6HG0520000	0.779152	Eukaryotic translation initiation factor 3 subunit F	26S protease regulatory subunit-like protein
HORVU.MOREX.r2.2HG0093860	HORVU.MOREX.r2.6HG0520000	0.465307	Two-component response regulator	26S protease regulatory subunit-like protein
HORVU.MOREX.r2.7HG0541070	HORVU.MOREX.r2.6HG0520000	0.901804	Proteasome subunit beta type	26S protease regulatory subunit-like protein
HORVU.MOREX.r2.5HG0434930	HORVU.MOREX.r2.6HG0520000	0.472338	Proteasome subunit beta type	26S protease regulatory subunit-like protein
HORVU.MOREX.r2.6HG0520000	HORVU.MOREX.r2.6HG0520000	1	26S protease regulatory subunit-like protein	26S protease regulatory subunit-like protein
HORVU.MOREX.r2.5HG0444970	HORVU.MOREX.r2.6HG0520000	0.87202	26S proteasome non-ATPase regulatory subunit	26S protease regulatory subunit-like protein
HORVU.MOREX.r2.6HG0464080	HORVU.MOREX.r2.6HG0520000	0.844296	26S proteasome non-ATPase regulatory subunit-like protein	26S protease regulatory subunit-like protein
HORVU.MOREX.r2.4HG0291480	HORVU.MOREX.r2.6HG0520000	0.324977	Ribosomal protein L3	26S protease regulatory subunit-like protein
HORVU.MOREX.r2.5HG0409440	HORVU.MOREX.r2.6HG0520000	0.903849	Proteasome subunit beta type	26S protease regulatory subunit-like protein
HORVU.MOREX.r2.1HG0042030	HORVU.MOREX.r2.6HG0520000	0.78715	26S proteasome regulatory subunit family protein	26S protease regulatory subunit-like protein
HORVU.MOREX.r2.4HG0326700	HORVU.MOREX.r2.6HG0520000	0.764911	26S proteasome non-ATPase regulatory subunit 4	26S protease regulatory subunit-like protein
HORVU.MOREX.r2.6HG0469000	HORVU.MOREX.r2.6HG0520000	0.473113	Polyubiquitin	26S protease regulatory subunit-like protein
HORVU.MOREX.r2.2HG0161350	HORVU.MOREX.r2.6HG0520000	0.833123	26S proteasome regulatory subunit family protein	26S protease regulatory subunit-like protein
HORVU.MOREX.r2.2HG0103970	HORVU.MOREX.r2.6HG0520000	0.430279	30S ribosomal protein S3	26S protease regulatory subunit-like protein
HORVU.MOREX.r2.7HG0592250	HORVU.MOREX.r2.6HG0520000	0.69458	26S protease regulatory subunit, putative	26S protease regulatory subunit-like protein
HORVU.MOREX.r2.5HG0430630	HORVU.MOREX.r2.6HG0520000	0.392315	30S ribosomal protein S13	26S protease regulatory subunit-like protein
HORVU.MOREX.r2.5HG0376740	HORVU.MOREX.r2.6HG0520000	0.256985	Ribosomal protein L3	26S protease regulatory subunit-like protein
HORVU.MOREX.r2.7HG0608370	HORVU.MOREX.r2.6HG0520000	0.414196	Polyubiquitin	26S protease regulatory subunit-like protein
HORVU.MOREX.r2.1HG0074920	HORVU.MOREX.r2.6HG0520000	0.727473	Proteasome subunit beta type	26S protease regulatory subunit-like protein
HORVU.MOREX.r2.1HG0023540	HORVU.MOREX.r2.6HG0520000	0.93096	Proteasome subunit beta type	26S protease regulatory subunit-like protein
HORVU.MOREX.r2.1HG0018040	HORVU.MOREX.r2.6HG0520000	0.289451	40S ribosomal protein S4	26S protease regulatory subunit-like protein
HORVU.MOREX.r2.1HG0026750	HORVU.MOREX.r2.6HG0520000	0.411961	40S ribosomal protein S3a	26S protease regulatory subunit-like protein
HORVU.MOREX.r2.6HG0492210	HORVU.MOREX.r2.6HG0520000	0.239322	30S ribosomal protein S17	26S protease regulatory subunit-like protein
HORVU.MOREX.r2.7HG0537870	HORVU.MOREX.r2.6HG0520000	0.838909	Proteasome subunit beta type	26S protease regulatory subunit-like protein
HORVU.MOREX.r2.2HG0158670	HORVU.MOREX.r2.6HG0520000	0.277853	26S proteasome non-atpase regulatory subunit, putative	26S protease regulatory subunit-like protein
HORVU.MOREX.r2.6HG0478760	HORVU.MOREX.r2.6HG0520000	0.809661	26S protease regulatory subunit, putative	26S protease regulatory subunit-like protein
HORVU.MOREX.r2.5HG0411360	HORVU.MOREX.r2.6HG0520000	0.889038	Proteasome subunit beta type	26S protease regulatory subunit-like protein
HORVU.MOREX.r2.2HG0146120	HORVU.MOREX.r2.6HG0520000	0.781667	26S proteasome non-atpase regulatory subunit, putative	26S protease regulatory subunit-like protein
HORVU.MOREX.r2.6HG0490320	HORVU.MOREX.r2.6HG0520000	0.465908	26S proteasome non-atpase regulatory subunit, putative	26S protease regulatory subunit-like protein
HORVU.MOREX.r2.2HG0088730	HORVU.MOREX.r2.6HG0520000	0.837126	26S protease regulatory subunit	26S protease regulatory subunit-like protein
HORVU.MOREX.r2.7HG0597220	HORVU.MOREX.r2.6HG0520000	0.877137	26S protease regulatory subunit	26S protease regulatory subunit-like protein
HORVU.MOREX.r2.4HG0288670	HORVU.MOREX.r2.6HG0520040	0.83567	Protein kinase	Thioredoxin
HORVU.MOREX.r2.6HG0502990	HORVU.MOREX.r2.6HG0520040	0.691422	Protein BREVIS RADIX	Thioredoxin
HORVU.MOREX.r2.1HG0069340	HORVU.MOREX.r2.6HG0520040	0.548049	Guanine nucleotide-binding protein subunit beta-1	Thioredoxin
HORVU.MOREX.r2.2HG0160480	HORVU.MOREX.r2.6HG0520040	0.306245	Protein BREVIS RADIX	Thioredoxin
HORVU.MOREX.r2.5HG0445720	HORVU.MOREX.r2.6HG0520040	0.283406	Protein BREVIS RADIX	Thioredoxin
HORVU.MOREX.r2.7HG0583690	HORVU.MOREX.r2.6HG0520040	0.198799	Kinase, putative	Thioredoxin
HORVU.MOREX.r2.2HG0179250	HORVU.MOREX.r2.6HG0520040	0.589805	Kinase, putative	Thioredoxin
HORVU.MOREX.r2.3HG0232920	HORVU.MOREX.r2.6HG0520040	0.550426	Guanine nucleotide-binding protein beta subunit-like protein	Thioredoxin
HORVU.MOREX.r2.6HG0452850	HORVU.MOREX.r2.6HG0520070	0.90976	RNA-binding NOB1	Methyltransferase-like protein
HORVU.MOREX.r2.7HG0588940	HORVU.MOREX.r2.6HG0520070	0.891309	U3 small nucleolar RNA-associated protein 14	Methyltransferase-like protein
HORVU.MOREX.r2.1HG0003480	HORVU.MOREX.r2.6HG0520070	0.749527	Pumilio-like protein	Methyltransferase-like protein
HORVU.MOREX.r2.5HG0409330	HORVU.MOREX.r2.6HG0520070	0.874888	Nucleolar protein 14	Methyltransferase-like protein
HORVU.MOREX.r2.2HG0173950	HORVU.MOREX.r2.6HG0520070	0.848031	Bystin	Methyltransferase-like protein
HORVU.MOREX.r2.6HG0469030	HORVU.MOREX.r2.6HG0520300	0.426292	Polyubiquitin protein	AP-1 complex subunit gamma-2
HORVU.MOREX.r2.3HG0227320	HORVU.MOREX.r2.6HG0520300	0.734578	Transducin/WD40 repeat protein	AP-1 complex subunit gamma-2
HORVU.MOREX.r2.7HG0554850	HORVU.MOREX.r2.6HG0520300	0.835231	Dynamin homolog	AP-1 complex subunit gamma-2
HORVU.MOREX.r2.6HG0511000	HORVU.MOREX.r2.6HG0520300	0.946788	Dynamin homolog	AP-1 complex subunit gamma-2
HORVU.MOREX.r2.1HG0004060	HORVU.MOREX.r2.6HG0520300	0.61653	Transducin/WD40 repeat protein	AP-1 complex subunit gamma-2
HORVU.MOREX.r2.3HG0238740	HORVU.MOREX.r2.6HG0520300	0.403345	Clathrin interactor EPSIN 1	AP-1 complex subunit gamma-2
HORVU.MOREX.r2.7HG0608370	HORVU.MOREX.r2.6HG0520300	0.393725	Polyubiquitin	AP-1 complex subunit gamma-2
HORVU.MOREX.r2.6HG0469000	HORVU.MOREX.r2.6HG0520300	0.70491	Polyubiquitin	AP-1 complex subunit gamma-2
HORVU.MOREX.r2.1HG0003480	HORVU.MOREX.r2.6HG0520290	0.57423	Pumilio-like protein	Ribonucleoside-diphosphate reductase
HORVU.MOREX.r2.6HG0520290	HORVU.MOREX.r2.6HG0520290	1	Ribonucleoside-diphosphate reductase	Ribonucleoside-diphosphate reductase
HORVU.MOREX.r2.3HG0258670	HORVU.MOREX.r2.6HG0520290	0.291823	Small ubiquitin-related modifier	Ribonucleoside-diphosphate reductase
HORVU.MOREX.r2.6HG0464080	HORVU.MOREX.r2.6HG0520290	0.260322	26S proteasome non-ATPase regulatory subunit-like protein	Ribonucleoside-diphosphate reductase
HORVU.MOREX.r2.4HG0277520	HORVU.MOREX.r2.6HG0520290	0.302135	HSP20-like chaperone superfamily protein	Ribonucleoside-diphosphate reductase
HORVU.MOREX.r2.5HG0414230	HORVU.MOREX.r2.6HG0520440	0.186932	Cysteine synthase	3(2),5-bisphosphate nucleotidase HAL2
HORVU.MOREX.r2.5HG0352570	HORVU.MOREX.r2.6HG0520440	0.406898	Cysteine synthase	3(2),5-bisphosphate nucleotidase HAL2
HORVU.MOREX.r2.5HG0369400	HORVU.MOREX.r2.6HG0520560	0.383448	Conserved oligomeric Golgi complex subunit 8	mRNA decapping protein 2
HORVU.MOREX.r2.4HG0293090	HORVU.MOREX.r2.6HG0520560	0.468899	mRNA-decapping enzyme-like protein	mRNA decapping protein 2
HORVU.MOREX.r2.6HG0506610	HORVU.MOREX.r2.6HG0520560	0.258686	Enhancer of mRNA-decapping protein 4	mRNA decapping protein 2
HORVU.MOREX.r2.5HG0379510	HORVU.MOREX.r2.6HG0520560	0.234517	mRNA-decapping enzyme-like protein	mRNA decapping protein 2
HORVU.MOREX.r2.5HG0441250	HORVU.MOREX.r2.6HG0520560	0.388266	mRNA-decapping enzyme-like protein	mRNA decapping protein 2
HORVU.MOREX.r2.7HG0608370	HORVU.MOREX.r2.6HG0520780	0.464502	Polyubiquitin	Clathrin interactor EPSIN-like protein
HORVU.MOREX.r2.6HG0469030	HORVU.MOREX.r2.6HG0520780	0.410491	Polyubiquitin protein	Clathrin interactor EPSIN-like protein
HORVU.MOREX.r2.6HG0469000	HORVU.MOREX.r2.6HG0520780	0.69792	Polyubiquitin	Clathrin interactor EPSIN-like protein
HORVU.MOREX.r2.4HG0316920	HORVU.MOREX.r2.6HG0521040	0.739239	ABC(ATP-binding) family transporter	ABC(ATP-binding) family transporter
HORVU.MOREX.r2.5HG0429640	HORVU.MOREX.r2.6HG0521200	0.799018	Syntaxin, putative	Ankyrin repeat protein-like
HORVU.MOREX.r2.1HG0010970	HORVU.MOREX.r2.6HG0521320	0.223052	E3 SUMO-protein ligase SIZ1	Cytosine-specific methyltransferase
HORVU.MOREX.r2.3HG0275680	HORVU.MOREX.r2.6HG0521320	0.151543	E3 SUMO-protein ligase SIZ1	Cytosine-specific methyltransferase
HORVU.MOREX.r2.2HG0097010	HORVU.MOREX.r2.UnG0625600	NA	BTB-POZ and MATH domain protein	CRT-binding factor
HORVU.MOREX.r2.4HG0325410	HORVU.MOREX.r2.UnG0625600	NA	Topless-related protein 1	CRT-binding factor
HORVU.MOREX.r2.6HG0452230	HORVU.MOREX.r2.UnG0625600	NA	ATP-dependent helicase family protein	CRT-binding factor
HORVU.MOREX.r2.2HG0093470	HORVU.MOREX.r2.UnG0625600	NA	60S ribosome subunit biogenesis protein NIP7 homolog	CRT-binding factor
HORVU.MOREX.r2.7HG0612580	HORVU.MOREX.r2.UnG0625600	NA	Myb family transcription factor APL	CRT-binding factor
HORVU.MOREX.r2.7HG0550580	HORVU.MOREX.r2.UnG0625600	NA	BZIP transcription factor family protein	CRT-binding factor
HORVU.MOREX.r2.5HG0402830	HORVU.MOREX.r2.UnG0625600	NA	BZIP transcription factor	CRT-binding factor
HORVU.MOREX.r2.5HG0377070	HORVU.MOREX.r2.UnG0625600	NA	SWI/SNF complex subunit SWI3C	CRT-binding factor
HORVU.MOREX.r2.6HG0473270	HORVU.MOREX.r2.UnG0625600	NA	Myb family transcription factor APL	CRT-binding factor
HORVU.MOREX.r2.6HG0513990	HORVU.MOREX.r2.UnG0625600	NA	BZIP transcription factor	CRT-binding factor
HORVU.MOREX.r2.4HG0289970	HORVU.MOREX.r2.UnG0625600	NA	SWI/SNF complex subunit SWI3C	CRT-binding factor
HORVU.MOREX.r2.5HG0354620	HORVU.MOREX.r2.UnG0625600	NA	TCP transcription factor	CRT-binding factor
HORVU.MOREX.r2.6HG0521560	HORVU.MOREX.r2.6HG0521400	0.741688	Bidirectional sugar transporter SWEET	Bidirectional sugar transporter SWEET
HORVU.MOREX.r2.3HG0191170	HORVU.MOREX.r2.6HG0521400	NA	Bidirectional sugar transporter SWEET	Bidirectional sugar transporter SWEET
HORVU.MOREX.r2.7HG0546820	HORVU.MOREX.r2.6HG0521400	0.447687	Bidirectional sugar transporter SWEET	Bidirectional sugar transporter SWEET
HORVU.MOREX.r2.7HG0568330	HORVU.MOREX.r2.6HG0521400	NA	Bidirectional sugar transporter SWEET	Bidirectional sugar transporter SWEET
HORVU.MOREX.r2.5HG0409930	HORVU.MOREX.r2.6HG0521400	NA	Bidirectional sugar transporter SWEET	Bidirectional sugar transporter SWEET
HORVU.MOREX.r2.1HG0007880	HORVU.MOREX.r2.6HG0521400	0.186545	Bidirectional sugar transporter SWEET	Bidirectional sugar transporter SWEET
HORVU.MOREX.r2.6HG0449520	HORVU.MOREX.r2.6HG0521400	0.135907	Bidirectional sugar transporter SWEET	Bidirectional sugar transporter SWEET
HORVU.MOREX.r2.6HG0521400	HORVU.MOREX.r2.6HG0521400	1	Bidirectional sugar transporter SWEET	Bidirectional sugar transporter SWEET
HORVU.MOREX.r2.7HG0595640	HORVU.MOREX.r2.6HG0521570	0.376722	Pleiotropic drug resistance ABC transporter	U-box domain-containing family protein
HORVU.MOREX.r2.7HG0595640	HORVU.MOREX.r2.6HG0521380	0.389955	Pleiotropic drug resistance ABC transporter	U-box domain-containing family protein
HORVU.MOREX.r2.6HG0521380	HORVU.MOREX.r2.6HG0521570	0.877712	U-box domain-containing family protein	U-box domain-containing family protein
HORVU.MOREX.r2.6HG0521380	HORVU.MOREX.r2.6HG0521380	1	U-box domain-containing family protein	U-box domain-containing family protein
HORVU.MOREX.r2.6HG0521570	HORVU.MOREX.r2.6HG0521570	1	U-box domain-containing family protein	U-box domain-containing family protein
HORVU.MOREX.r2.3HG0237390	HORVU.MOREX.r2.6HG0521570	0.360883	Pleiotropic drug resistance ABC transporter	U-box domain-containing family protein
HORVU.MOREX.r2.3HG0237390	HORVU.MOREX.r2.6HG0521380	0.372132	Pleiotropic drug resistance ABC transporter	U-box domain-containing family protein
HORVU.MOREX.r2.7HG0546820	HORVU.MOREX.r2.6HG0521560	0.521118	Bidirectional sugar transporter SWEET	Bidirectional sugar transporter SWEET
HORVU.MOREX.r2.6HG0521560	HORVU.MOREX.r2.6HG0521560	1	Bidirectional sugar transporter SWEET	Bidirectional sugar transporter SWEET
HORVU.MOREX.r2.4HG0280720	HORVU.MOREX.r2.6HG0521660	0.471989	GAI-like protein 1	Transcriptional corepressor LEUNIG
HORVU.MOREX.r2.3HG0254920	HORVU.MOREX.r2.6HG0521660	0.558428	Basic helix-loop-helix (BHLH) DNA-binding superfamily	Transcriptional corepressor LEUNIG
HORVU.MOREX.r2.5HG0424690	HORVU.MOREX.r2.6HG0521660	NA	MADS-box transcription factor	Transcriptional corepressor LEUNIG
HORVU.MOREX.r2.3HG0203420	HORVU.MOREX.r2.6HG0521660	0.721111	Protein transport SEC13-like protein	Transcriptional corepressor LEUNIG
HORVU.MOREX.r2.4HG0329790	HORVU.MOREX.r2.6HG0521660	NA	MADS box transcription factor	Transcriptional corepressor LEUNIG
HORVU.MOREX.r2.2HG0105150	HORVU.MOREX.r2.6HG0521660	0.218819	MADS box transcription factor	Transcriptional corepressor LEUNIG
HORVU.MOREX.r2.7HG0543420	HORVU.MOREX.r2.6HG0521660	0.303821	MADS box transcription factor	Transcriptional corepressor LEUNIG
HORVU.MOREX.r2.4HG0283640	HORVU.MOREX.r2.6HG0521660	0.333555	GRF1-interacting factor-like protein	Transcriptional corepressor LEUNIG
HORVU.MOREX.r2.5HG0424650	HORVU.MOREX.r2.6HG0521660	0.248932	MADS box transcription factor	Transcriptional corepressor LEUNIG
HORVU.MOREX.r2.2HG0166800	HORVU.MOREX.r2.6HG0521660	0.72527	Protein transport SEC13-like protein	Transcriptional corepressor LEUNIG
HORVU.MOREX.r2.5HG0409590	HORVU.MOREX.r2.6HG0521660	0.186598	MADS-box transcription factor	Transcriptional corepressor LEUNIG
HORVU.MOREX.r2.7HG0567840	HORVU.MOREX.r2.6HG0521660	0.201317	MADS-box transcription factor	Transcriptional corepressor LEUNIG
HORVU.MOREX.r2.6HG0491050	HORVU.MOREX.r2.6HG0521660	0.480008	Basic helix-loop-helix transcription factor	Transcriptional corepressor LEUNIG
HORVU.MOREX.r2.2HG0129220	HORVU.MOREX.r2.6HG0521660	NA	MADS-box transcription factor	Transcriptional corepressor LEUNIG
HORVU.MOREX.r2.3HG0224180	HORVU.MOREX.r2.6HG0521790	0.168189	Ubiquitin-related family protein	Fatty acid hydroxylase superfamily protein
HORVU.MOREX.r2.6HG0521790	HORVU.MOREX.r2.6HG0521790	1	Fatty acid hydroxylase superfamily protein	Fatty acid hydroxylase superfamily protein
HORVU.MOREX.r2.1HG0070130	HORVU.MOREX.r2.6HG0521920	0.930419	60S ribosomal protein l35a	Ribosomal protein L37
HORVU.MOREX.r2.3HG0242960	HORVU.MOREX.r2.6HG0521920	NA	60S ribosomal protein L27	Ribosomal protein L37
HORVU.MOREX.r2.5HG0431510	HORVU.MOREX.r2.6HG0521920	0.910608	60S ribosomal protein L4	Ribosomal protein L37
HORVU.MOREX.r2.6HG0488990	HORVU.MOREX.r2.6HG0521920	0.974506	60S ribosomal protein L6	Ribosomal protein L37
HORVU.MOREX.r2.4HG0314500	HORVU.MOREX.r2.6HG0521920	0.970849	Ribosomal protein L19	Ribosomal protein L37
HORVU.MOREX.r2.5HG0433840	HORVU.MOREX.r2.6HG0521920	0.97937	60S ribosomal protein L7	Ribosomal protein L37
HORVU.MOREX.r2.2HG0092650	HORVU.MOREX.r2.6HG0521920	0.95628	Ribosomal protein L19	Ribosomal protein L37
HORVU.MOREX.r2.4HG0343480	HORVU.MOREX.r2.6HG0521920	0.593225	50S ribosomal protein L5	Ribosomal protein L37
HORVU.MOREX.r2.2HG0159710	HORVU.MOREX.r2.6HG0521920	0.972377	60S ribosomal protein L7	Ribosomal protein L37
HORVU.MOREX.r2.7HG0608230	HORVU.MOREX.r2.6HG0521920	NA	60S ribosomal protein L27	Ribosomal protein L37
HORVU.MOREX.r2.5HG0390660	HORVU.MOREX.r2.6HG0521920	NA	60S ribosomal protein L27	Ribosomal protein L37
HORVU.MOREX.r2.4HG0291510	HORVU.MOREX.r2.6HG0521920	NA	60S ribosomal protein L27	Ribosomal protein L37
HORVU.MOREX.r2.4HG0348510	HORVU.MOREX.r2.6HG0521920	NA	60S ribosomal protein L27	Ribosomal protein L37
HORVU.MOREX.r2.2HG0092790	HORVU.MOREX.r2.6HG0521920	0.973775	60S ribosomal protein L18	Ribosomal protein L37
HORVU.MOREX.r2.6HG0479200	HORVU.MOREX.r2.6HG0521920	NA	60S ribosomal protein L27	Ribosomal protein L37
HORVU.MOREX.r2.4HG0343460	HORVU.MOREX.r2.6HG0521920	0.978559	60S ribosomal protein L21	Ribosomal protein L37
HORVU.MOREX.r2.6HG0515940	HORVU.MOREX.r2.6HG0521920	0.965229	60S ribosomal protein L35a-like protein	Ribosomal protein L37
HORVU.MOREX.r2.7HG0584290	HORVU.MOREX.r2.6HG0521920	0.898162	40S ribosomal protein S13	Ribosomal protein L37
HORVU.MOREX.r2.6HG0499400	HORVU.MOREX.r2.6HG0521920	0.780435	Transmembrane protein-like protein	Ribosomal protein L37
HORVU.MOREX.r2.3HG0239930	HORVU.MOREX.r2.6HG0521920	0.222426	Leucine-rich repeat receptor-like protein kinase family	Ribosomal protein L37
HORVU.MOREX.r2.4HG0337450	HORVU.MOREX.r2.6HG0521920	0.179946	50S ribosomal protein L2	Ribosomal protein L37
HORVU.MOREX.r2.2HG0120460	HORVU.MOREX.r2.6HG0521920	0.958507	Ribosomal protein L15	Ribosomal protein L37
HORVU.MOREX.r2.5HG0397940	HORVU.MOREX.r2.6HG0521920	0.925854	Ribosome production factor 2-like protein	Ribosomal protein L37
HORVU.MOREX.r2.4HG0291480	HORVU.MOREX.r2.6HG0521920	0.953452	Ribosomal protein L3	Ribosomal protein L37
HORVU.MOREX.r2.2HG0132810	HORVU.MOREX.r2.6HG0521920	0.985886	50S ribosomal protein L29	Ribosomal protein L37
HORVU.MOREX.r2.7HG0568170	HORVU.MOREX.r2.6HG0521920	0.957055	60S ribosomal protein L7a	Ribosomal protein L37
HORVU.MOREX.r2.4HG0314300	HORVU.MOREX.r2.6HG0521920	0.89591	Nucleolar GTP-binding protein 2	Ribosomal protein L37
HORVU.MOREX.r2.3HG0258670	HORVU.MOREX.r2.6HG0521920	0.342026	Small ubiquitin-related modifier	Ribosomal protein L37
HORVU.MOREX.r2.1HG0018910	HORVU.MOREX.r2.6HG0521920	0.9585	60S ribosomal protein L18-like protein	Ribosomal protein L37
HORVU.MOREX.r2.7HG0584220	HORVU.MOREX.r2.6HG0521920	0.967852	40S ribosomal protein S13	Ribosomal protein L37
HORVU.MOREX.r2.5HG0389360	HORVU.MOREX.r2.6HG0521920	0.96696	50S ribosomal protein L22	Ribosomal protein L37
HORVU.MOREX.r2.7HG0604560	HORVU.MOREX.r2.6HG0521920	NA	60S ribosomal protein L27	Ribosomal protein L37
HORVU.MOREX.r2.1HG0018510	HORVU.MOREX.r2.6HG0521920	0.108178	RAN guanine nucleotide release factor	Ribosomal protein L37
HORVU.MOREX.r2.1HG0024100	HORVU.MOREX.r2.6HG0521920	0.968796	50S ribosomal protein L5	Ribosomal protein L37
HORVU.MOREX.r2.2HG0158350	HORVU.MOREX.r2.6HG0521920	0.974431	30S ribosomal protein S17	Ribosomal protein L37
HORVU.MOREX.r2.1HG0011220	HORVU.MOREX.r2.6HG0521920	0.799418	Polyribonucleotide nucleotidyltransferase	Ribosomal protein L37
HORVU.MOREX.r2.3HG0252600	HORVU.MOREX.r2.6HG0521920	0.92415	60S ribosomal protein L36	Ribosomal protein L37
HORVU.MOREX.r2.5HG0374940	HORVU.MOREX.r2.6HG0521920	0.220435	E3 ubiquitin-protein ligase	Ribosomal protein L37
HORVU.MOREX.r2.3HG0236190	HORVU.MOREX.r2.6HG0521920	0.794884	KRR1 small subunit processome component	Ribosomal protein L37
HORVU.MOREX.r2.7HG0619260	HORVU.MOREX.r2.6HG0521920	0.976847	60S ribosomal protein L27	Ribosomal protein L37
HORVU.MOREX.r2.6HG0493020	HORVU.MOREX.r2.6HG0521920	NA	60S ribosomal protein L27	Ribosomal protein L37
HORVU.MOREX.r2.3HG0202840	HORVU.MOREX.r2.6HG0521920	0.400139	60S ribosomal protein L27	Ribosomal protein L37
HORVU.MOREX.r2.5HG0376740	HORVU.MOREX.r2.6HG0521920	0.947898	Ribosomal protein L3	Ribosomal protein L37
HORVU.MOREX.r2.5HG0409860	HORVU.MOREX.r2.6HG0521920	0.962584	60S ribosomal protein L7a	Ribosomal protein L37
HORVU.MOREX.r2.5HG0393080	HORVU.MOREX.r2.6HG0521920	0.420927	Histone acetyltransferase type B catalytic subunit	Ribosomal protein L37
HORVU.MOREX.r2.4HG0336330	HORVU.MOREX.r2.6HG0521920	0.951897	60S ribosomal protein L4	Ribosomal protein L37
HORVU.MOREX.r2.3HG0202480	HORVU.MOREX.r2.6HG0521920	0.950162	50S ribosomal protein L24	Ribosomal protein L37
HORVU.MOREX.r2.3HG0201870	HORVU.MOREX.r2.6HG0521920	0.975857	50S ribosomal protein L5	Ribosomal protein L37
HORVU.MOREX.r2.6HG0492210	HORVU.MOREX.r2.6HG0521920	0.869966	30S ribosomal protein S17	Ribosomal protein L37
HORVU.MOREX.r2.4HG0324430	HORVU.MOREX.r2.6HG0521920	0.595121	Splicing factor 3A subunit 2	Ribosomal protein L37
HORVU.MOREX.r2.3HG0271790	HORVU.MOREX.r2.6HG0521920	0.556719	General transcription factor IIE subunit 1	Ribosomal protein L37
HORVU.MOREX.r2.7HG0567650	HORVU.MOREX.r2.6HG0521920	0.974254	50S ribosomal protein L22	Ribosomal protein L37
HORVU.MOREX.r2.6HG0463900	HORVU.MOREX.r2.6HG0521920	0.194847	Splicing factor 3B subunit 1	Ribosomal protein L37
HORVU.MOREX.r2.1HG0031760	HORVU.MOREX.r2.6HG0521920	0.978101	60S ribosomal protein L21	Ribosomal protein L37
HORVU.MOREX.r2.2HG0180170	HORVU.MOREX.r2.6HG0521910	0.440656	1-deoxy-D-xylulose 5-phosphate synthase	Nicotinamide-nucleotide adenylyltransferase
HORVU.MOREX.r2.1HG0070270	HORVU.MOREX.r2.6HG0521910	0.23439	1-deoxy-D-xylulose 5-phosphate synthase	Nicotinamide-nucleotide adenylyltransferase
HORVU.MOREX.r2.2HG0098530	HORVU.MOREX.r2.6HG0521910	0.208118	Trafficking protein particle complex subunit 3	Nicotinamide-nucleotide adenylyltransferase
HORVU.MOREX.r2.6HG0521910	HORVU.MOREX.r2.6HG0521910	1	Nicotinamide-nucleotide adenylyltransferase	Nicotinamide-nucleotide adenylyltransferase
HORVU.MOREX.r2.7HG0595210	HORVU.MOREX.r2.6HG0522010	0.637464	Pollen-specific protein SF21	Alcohol dehydrogenase
HORVU.MOREX.r2.6HG0482280	HORVU.MOREX.r2.6HG0522010	0.750559	Pollen-specific protein SF21	Alcohol dehydrogenase
HORVU.MOREX.r2.7HG0608370	HORVU.MOREX.r2.6HG0522010	0.599824	Polyubiquitin	Alcohol dehydrogenase
HORVU.MOREX.r2.6HG0469000	HORVU.MOREX.r2.6HG0522010	0.511659	Polyubiquitin	Alcohol dehydrogenase
HORVU.MOREX.r2.6HG0469030	HORVU.MOREX.r2.6HG0522010	0.285829	Polyubiquitin protein	Alcohol dehydrogenase
HORVU.MOREX.r2.3HG0196280	HORVU.MOREX.r2.6HG0522010	0.504178	Pollen-specific protein SF21	Alcohol dehydrogenase
HORVU.MOREX.r2.5HG0381520	HORVU.MOREX.r2.6HG0522020	0.733954	2-isopropylmalate synthase	Diphthamide biosynthesis protein
HORVU.MOREX.r2.1HG0003480	HORVU.MOREX.r2.6HG0522020	0.726995	Pumilio-like protein	Diphthamide biosynthesis protein
HORVU.MOREX.r2.4HG0286370	HORVU.MOREX.r2.6HG0522020	0.47254	Diphthamide biosynthesis protein	Diphthamide biosynthesis protein
HORVU.MOREX.r2.7HG0588640	HORVU.MOREX.r2.6HG0522020	0.780499	T-complex protein 1 subunit gamma	Diphthamide biosynthesis protein
HORVU.MOREX.r2.7HG0613240	HORVU.MOREX.r2.6HG0522020	0.440169	Diphthamide biosynthesis protein 3	Diphthamide biosynthesis protein
HORVU.MOREX.r2.4HG0287810	HORVU.MOREX.r2.6HG0522340	0.359509	Receptor protein kinase, putative	Alpha/beta-Hydrolases superfamily protein, putative
HORVU.MOREX.r2.3HG0248400	HORVU.MOREX.r2.6HG0522340	0.306349	Leucine-rich repeat receptor-like protein kinase	Alpha/beta-Hydrolases superfamily protein, putative
HORVU.MOREX.r2.6HG0452230	HORVU.MOREX.r2.6HG0522560	0.194866	ATP-dependent helicase family protein	Ethylene-responsive transcription factor
HORVU.MOREX.r2.3HG0183620	HORVU.MOREX.r2.6HG0522550	NA	Dipeptidyl peptidase family member 6	Acetyl-coenzyme A synthetase
HORVU.MOREX.r2.7HG0550890	HORVU.MOREX.r2.6HG0522550	0.467638	Dipeptidyl peptidase family member 6	Acetyl-coenzyme A synthetase
HORVU.MOREX.r2.6HG0469000	HORVU.MOREX.r2.6HG0522550	0.781506	Polyubiquitin	Acetyl-coenzyme A synthetase
HORVU.MOREX.r2.7HG0608370	HORVU.MOREX.r2.6HG0522550	0.534127	Polyubiquitin	Acetyl-coenzyme A synthetase
HORVU.MOREX.r2.7HG0550950	HORVU.MOREX.r2.6HG0522550	0.759458	Dipeptidyl peptidase family member 6	Acetyl-coenzyme A synthetase
HORVU.MOREX.r2.6HG0469030	HORVU.MOREX.r2.6HG0522550	0.503453	Polyubiquitin protein	Acetyl-coenzyme A synthetase
HORVU.MOREX.r2.1HG0067230	HORVU.MOREX.r2.6HG0522630	0.213508	Non-specific serine/threonine protein kinase	DNA-directed RNA polymerase subunit
HORVU.MOREX.r2.4HG0320350	HORVU.MOREX.r2.6HG0522630	0.37061	Non-specific serine/threonine protein kinase	DNA-directed RNA polymerase subunit
HORVU.MOREX.r2.3HG0267720	HORVU.MOREX.r2.6HG0522630	0.281285	Non-specific serine/threonine protein kinase	DNA-directed RNA polymerase subunit
HORVU.MOREX.r2.3HG0267730	HORVU.MOREX.r2.6HG0522630	NA	Non-specific serine/threonine protein kinase	DNA-directed RNA polymerase subunit
HORVU.MOREX.r2.4HG0320920	HORVU.MOREX.r2.6HG0522630	0.233889	Mitogen-activated protein kinase	DNA-directed RNA polymerase subunit
HORVU.MOREX.r2.5HG0349900	HORVU.MOREX.r2.6HG0522620	0.215575	Receptor-like protein kinase	Myosin
HORVU.MOREX.r2.3HG0251360	HORVU.MOREX.r2.6HG0522620	NA	Wuschel-related homeobox protein	Myosin
HORVU.MOREX.r2.4HG0323930	HORVU.MOREX.r2.6HG0522620	0.633744	Receptor-like protein kinase	Myosin
HORVU.MOREX.r2.4HG0320350	HORVU.MOREX.r2.6HG0522640	NA	Non-specific serine/threonine protein kinase	Myb-like DNA-binding protein, putative
HORVU.MOREX.r2.1HG0067230	HORVU.MOREX.r2.6HG0522640	NA	Non-specific serine/threonine protein kinase	Myb-like DNA-binding protein, putative
HORVU.MOREX.r2.4HG0320920	HORVU.MOREX.r2.6HG0522640	NA	Mitogen-activated protein kinase	Myb-like DNA-binding protein, putative
HORVU.MOREX.r2.3HG0267720	HORVU.MOREX.r2.6HG0522640	NA	Non-specific serine/threonine protein kinase	Myb-like DNA-binding protein, putative
HORVU.MOREX.r2.3HG0267730	HORVU.MOREX.r2.6HG0522640	NA	Non-specific serine/threonine protein kinase	Myb-like DNA-binding protein, putative
HORVU.MOREX.r2.4HG0315130	HORVU.MOREX.r2.6HG0522830	0.147231	Kinase, putative	3-ketoacyl-CoA thiolase-like protein
HORVU.MOREX.r2.3HG0204250	HORVU.MOREX.r2.6HG0522870	0.595956	Potassium channel	Potassium channel beta subunit
HORVU.MOREX.r2.7HG0608370	HORVU.MOREX.r2.6HG0522870	0.307513	Polyubiquitin	Potassium channel beta subunit
HORVU.MOREX.r2.5HG0381800	HORVU.MOREX.r2.6HG0522870	0.457776	PP2A regulatory subunit TAP46	Potassium channel beta subunit
HORVU.MOREX.r2.6HG0469030	HORVU.MOREX.r2.6HG0522870	0.469039	Polyubiquitin protein	Potassium channel beta subunit
HORVU.MOREX.r2.3HG0226490	HORVU.MOREX.r2.6HG0522870	0.33277	Calcium-dependent protein kinase	Potassium channel beta subunit
HORVU.MOREX.r2.1HG0076500	HORVU.MOREX.r2.6HG0522870	0.265235	Calcium-dependent protein kinase	Potassium channel beta subunit
HORVU.MOREX.r2.3HG0240710	HORVU.MOREX.r2.6HG0522870	0.124555	Potassium channel	Potassium channel beta subunit
HORVU.MOREX.r2.6HG0469000	HORVU.MOREX.r2.6HG0522870	0.539558	Polyubiquitin	Potassium channel beta subunit
HORVU.MOREX.r2.3HG0210350	HORVU.MOREX.r2.6HG0522850	0.473595	Topless-related 1-like protein	Auxin-responsive protein
HORVU.MOREX.r2.6HG0522850	HORVU.MOREX.r2.6HG0522850	1	Auxin-responsive protein	Auxin-responsive protein
HORVU.MOREX.r2.6HG0469440	HORVU.MOREX.r2.6HG0522850	0.500434	Auxin response factor	Auxin-responsive protein
HORVU.MOREX.r2.5HG0413540	HORVU.MOREX.r2.6HG0522850	NA	Auxin-responsive protein	Auxin-responsive protein
HORVU.MOREX.r2.5HG0422780	HORVU.MOREX.r2.6HG0522850	0.605972	Auxin-responsive protein	Auxin-responsive protein
HORVU.MOREX.r2.5HG0360080	HORVU.MOREX.r2.6HG0522850	0.444356	Auxin-responsive protein	Auxin-responsive protein
HORVU.MOREX.r2.7HG0609910	HORVU.MOREX.r2.6HG0522850	0.570772	Auxin response factor	Auxin-responsive protein
HORVU.MOREX.r2.4HG0325410	HORVU.MOREX.r2.6HG0522850	0.343814	Topless-related protein 1	Auxin-responsive protein
HORVU.MOREX.r2.5HG0423400	HORVU.MOREX.r2.6HG0522850	0.751689	Auxin-responsive protein	Auxin-responsive protein
HORVU.MOREX.r2.3HG0206810	HORVU.MOREX.r2.6HG0522850	0.60352	Auxin-responsive protein	Auxin-responsive protein
HORVU.MOREX.r2.5HG0360110	HORVU.MOREX.r2.6HG0522850	0.544819	Auxin-responsive protein	Auxin-responsive protein
HORVU.MOREX.r2.3HG0239180	HORVU.MOREX.r2.6HG0522850	0.692658	Kinase family protein	Auxin-responsive protein
HORVU.MOREX.r2.5HG0432000	HORVU.MOREX.r2.6HG0522850	0.620731	Auxin-responsive protein	Auxin-responsive protein
HORVU.MOREX.r2.3HG0238900	HORVU.MOREX.r2.6HG0522850	0.391206	Auxin-responsive protein	Auxin-responsive protein
HORVU.MOREX.r2.3HG0196550	HORVU.MOREX.r2.6HG0522850	0.323392	Auxin-responsive protein	Auxin-responsive protein
HORVU.MOREX.r2.3HG0207490	HORVU.MOREX.r2.6HG0522850	0.212149	Auxin response factor	Auxin-responsive protein
HORVU.MOREX.r2.5HG0422820	HORVU.MOREX.r2.6HG0522850	0.550824	Auxin-responsive protein	Auxin-responsive protein
HORVU.MOREX.r2.1HG0023530	HORVU.MOREX.r2.6HG0522850	0.32602	Auxin-responsive protein	Auxin-responsive protein
HORVU.MOREX.r2.7HG0589900	HORVU.MOREX.r2.6HG0522850	0.689209	Auxin-responsive protein	Auxin-responsive protein
HORVU.MOREX.r2.1HG0071140	HORVU.MOREX.r2.6HG0522850	0.6022	Auxin-responsive protein	Auxin-responsive protein
HORVU.MOREX.r2.2HG0176090	HORVU.MOREX.r2.6HG0522850	0.577557	Auxin response factor	Auxin-responsive protein
HORVU.MOREX.r2.3HG0231820	HORVU.MOREX.r2.6HG0522850	0.737609	Auxin-responsive protein	Auxin-responsive protein
HORVU.MOREX.r2.7HG0549250	HORVU.MOREX.r2.6HG0522850	0.678414	Auxin response factor	Auxin-responsive protein
HORVU.MOREX.r2.6HG0504040	HORVU.MOREX.r2.6HG0523120	0.34819	Protein KINESIN LIGHT CHAIN-RELATED 3	DNL-type zinc finger protein
HORVU.MOREX.r2.4HG0334770	HORVU.MOREX.r2.6HG0523120	0.31283	1,2-dihydroxy-3-keto-5-methylthiopentene dioxygenase	DNL-type zinc finger protein
HORVU.MOREX.r2.6HG0498050	HORVU.MOREX.r2.6HG0523120	0.249274	E3 ubiquitin-protein ligase BRE1-like 1	DNL-type zinc finger protein
HORVU.MOREX.r2.5HG0419620	HORVU.MOREX.r2.6HG0523120	0.237148	Trihelix transcription factor	DNL-type zinc finger protein
HORVU.MOREX.r2.5HG0421400	HORVU.MOREX.r2.6HG0523120	0.337704	Arogenate dehydratase	DNL-type zinc finger protein
HORVU.MOREX.r2.6HG0501850	HORVU.MOREX.r2.6HG0523360	0.261902	AP-2 complex subunit mu	Chlorophyll a-b binding protein, chloroplastic
HORVU.MOREX.r2.4HG0339130	HORVU.MOREX.r2.6HG0523360	NA	Receptor-like protein kinase	Chlorophyll a-b binding protein, chloroplastic
HORVU.MOREX.r2.4HG0301490	HORVU.MOREX.r2.6HG0523360	0.660766	14-3-3-like protein	Chlorophyll a-b binding protein, chloroplastic
HORVU.MOREX.r2.5HG0413910	HORVU.MOREX.r2.6HG0523360	0.169262	Protein STAY-GREEN, chloroplastic	Chlorophyll a-b binding protein, chloroplastic
HORVU.MOREX.r2.1HG0004060	HORVU.MOREX.r2.6HG0523360	0.571193	Transducin/WD40 repeat protein	Chlorophyll a-b binding protein, chloroplastic
HORVU.MOREX.r2.7HG0591450	HORVU.MOREX.r2.6HG0523360	0.168546	Alpha/beta hydrolase, putative	Chlorophyll a-b binding protein, chloroplastic
HORVU.MOREX.r2.1HG0042520	HORVU.MOREX.r2.6HG0523360	0.449017	E2 ubiquitin-conjugating-like enzyme	Chlorophyll a-b binding protein, chloroplastic
HORVU.MOREX.r2.1HG0069340	HORVU.MOREX.r2.6HG0523360	0.700366	Guanine nucleotide-binding protein subunit beta-1	Chlorophyll a-b binding protein, chloroplastic
HORVU.MOREX.r2.3HG0203270	HORVU.MOREX.r2.6HG0523360	0.256759	TPR repeat-containing thioredoxin TTL1	Chlorophyll a-b binding protein, chloroplastic
HORVU.MOREX.r2.1HG0076940	HORVU.MOREX.r2.6HG0523360	0.407957	TPR repeat-containing thioredoxin TTL1	Chlorophyll a-b binding protein, chloroplastic
HORVU.MOREX.r2.3HG0232920	HORVU.MOREX.r2.6HG0523360	0.750083	Guanine nucleotide-binding protein beta subunit-like protein	Chlorophyll a-b binding protein, chloroplastic
HORVU.MOREX.r2.4HG0343670	HORVU.MOREX.r2.6HG0523360	0.473982	E2 ubiquitin-conjugating-like enzyme	Chlorophyll a-b binding protein, chloroplastic
HORVU.MOREX.r2.3HG0224180	HORVU.MOREX.r2.6HG0523360	0.137472	Ubiquitin-related family protein	Chlorophyll a-b binding protein, chloroplastic
HORVU.MOREX.r2.4HG0339320	HORVU.MOREX.r2.6HG0523360	0.261211	Pheophorbide a oxygenase, chloroplastic	Chlorophyll a-b binding protein, chloroplastic
HORVU.MOREX.r2.2HG0175470	HORVU.MOREX.r2.6HG0523360	0.512262	Response regulator	Chlorophyll a-b binding protein, chloroplastic
HORVU.MOREX.r2.6HG0451800	HORVU.MOREX.r2.6HG0523360	0.144468	Receptor-like protein kinase	Chlorophyll a-b binding protein, chloroplastic
HORVU.MOREX.r2.5HG0365730	HORVU.MOREX.r2.6HG0523360	0.794114	Nuclear pore complex protein NUP93A	Chlorophyll a-b binding protein, chloroplastic
HORVU.MOREX.r2.2HG0151180	HORVU.MOREX.r2.6HG0523360	NA	Response regulator	Chlorophyll a-b binding protein, chloroplastic
HORVU.MOREX.r2.3HG0206270	HORVU.MOREX.r2.6HG0523360	0.325362	Short-chain dehydrogenase/reductase	Chlorophyll a-b binding protein, chloroplastic
HORVU.MOREX.r2.3HG0225160	HORVU.MOREX.r2.6HG0523360	0.653722	TPR repeat-containing thioredoxin TTL1	Chlorophyll a-b binding protein, chloroplastic
HORVU.MOREX.r2.3HG0227320	HORVU.MOREX.r2.6HG0523360	0.440498	Transducin/WD40 repeat protein	Chlorophyll a-b binding protein, chloroplastic
HORVU.MOREX.r2.7HG0558720	HORVU.MOREX.r2.6HG0523490	0.98086	T-complex protein 1 subunit alpha	T-complex protein 1 subunit zeta
HORVU.MOREX.r2.2HG0088730	HORVU.MOREX.r2.6HG0523490	0.444002	26S protease regulatory subunit	T-complex protein 1 subunit zeta
HORVU.MOREX.r2.4HG0281710	HORVU.MOREX.r2.6HG0523490	0.764109	Histidine kinase	T-complex protein 1 subunit zeta
HORVU.MOREX.r2.3HG0227320	HORVU.MOREX.r2.6HG0523490	0.294872	Transducin/WD40 repeat protein	T-complex protein 1 subunit zeta
HORVU.MOREX.r2.6HG0467890	HORVU.MOREX.r2.6HG0523490	0.93921	T-complex protein 1 subunit eta	T-complex protein 1 subunit zeta
HORVU.MOREX.r2.1HG0004060	HORVU.MOREX.r2.6HG0523490	0.323338	Transducin/WD40 repeat protein	T-complex protein 1 subunit zeta
HORVU.MOREX.r2.6HG0469000	HORVU.MOREX.r2.6HG0523490	0.276235	Polyubiquitin	T-complex protein 1 subunit zeta
HORVU.MOREX.r2.7HG0608370	HORVU.MOREX.r2.6HG0523490	0.350922	Polyubiquitin	T-complex protein 1 subunit zeta
HORVU.MOREX.r2.4HG0278890	HORVU.MOREX.r2.6HG0523490	0.520392	WD40 repeat-like protein	T-complex protein 1 subunit zeta
HORVU.MOREX.r2.6HG0511040	HORVU.MOREX.r2.6HG0523490	0.614791	Histidine kinase	T-complex protein 1 subunit zeta
HORVU.MOREX.r2.6HG0469030	HORVU.MOREX.r2.6HG0523490	0.311093	Polyubiquitin protein	T-complex protein 1 subunit zeta
HORVU.MOREX.r2.2HG0158670	HORVU.MOREX.r2.6HG0523490	0.270242	26S proteasome non-atpase regulatory subunit, putative	T-complex protein 1 subunit zeta
HORVU.MOREX.r2.5HG0381800	HORVU.MOREX.r2.6HG0523490	0.488913	PP2A regulatory subunit TAP46	T-complex protein 1 subunit zeta
HORVU.MOREX.r2.7HG0547730	HORVU.MOREX.r2.6HG0523500	0.198279	Glutamate receptor	Ethylene receptor
HORVU.MOREX.r2.4HG0277180	HORVU.MOREX.r2.6HG0523500	0.170716	Protein kinase family protein	Ethylene receptor
HORVU.MOREX.r2.6HG0523500	HORVU.MOREX.r2.6HG0523500	1	Ethylene receptor	Ethylene receptor
HORVU.MOREX.r2.5HG0356360	HORVU.MOREX.r2.6HG0523500	0.208139	Glutamate receptor	Ethylene receptor
HORVU.MOREX.r2.2HG0145860	HORVU.MOREX.r2.6HG0523500	0.231803	Programmed cell death protein 4	Ethylene receptor
HORVU.MOREX.r2.7HG0587840	HORVU.MOREX.r2.6HG0523500	0.279087	Cyclic nucleotide-gated ion channel-like protein	Ethylene receptor
HORVU.MOREX.r2.5HG0398650	HORVU.MOREX.r2.6HG0523500	0.162222	Auxin responsive SAUR protein	Ethylene receptor
HORVU.MOREX.r2.4HG0344150	HORVU.MOREX.r2.6HG0523500	0.148671	NAC domain protein,	Ethylene receptor
HORVU.MOREX.r2.6HG0516450	HORVU.MOREX.r2.6HG0523500	0.260829	Glutamate receptor	Ethylene receptor
HORVU.MOREX.r2.5HG0431740	HORVU.MOREX.r2.6HG0523500	NA	Mannitol transporter, putative, expressed	Ethylene receptor
HORVU.MOREX.r2.5HG0399370	HORVU.MOREX.r2.6HG0523500	0.209128	Glutamate receptor	Ethylene receptor
HORVU.MOREX.r2.7HG0612230	HORVU.MOREX.r2.6HG0523500	0.196699	Programmed cell death protein 4	Ethylene receptor
HORVU.MOREX.r2.5HG0387370	HORVU.MOREX.r2.6HG0523500	0.238685	Divalent metal cation transporter MntH 2	Ethylene receptor
HORVU.MOREX.r2.5HG0399410	HORVU.MOREX.r2.6HG0523500	0.213563	Glutamate receptor	Ethylene receptor
HORVU.MOREX.r2.6HG0516400	HORVU.MOREX.r2.6HG0523500	0.266055	Glutamate receptor	Ethylene receptor
HORVU.MOREX.r2.6HG0506560	HORVU.MOREX.r2.6HG0523500	NA	Ethylene receptor	Ethylene receptor
HORVU.MOREX.r2.5HG0399420	HORVU.MOREX.r2.6HG0523500	0.22394	Glutamate receptor	Ethylene receptor
HORVU.MOREX.r2.3HG0258050	HORVU.MOREX.r2.6HG0523500	0.178334	NRT1/PTR family protein 2.2	Ethylene receptor
HORVU.MOREX.r2.1HG0016720	HORVU.MOREX.r2.6HG0523500	0.388133	Sodium/hydrogen exchanger	Ethylene receptor
HORVU.MOREX.r2.5HG0399300	HORVU.MOREX.r2.6HG0523500	0.158752	Glutamate receptor	Ethylene receptor
HORVU.MOREX.r2.5HG0399310	HORVU.MOREX.r2.6HG0523500	0.183146	Glutamate receptor	Ethylene receptor
HORVU.MOREX.r2.5HG0399400	HORVU.MOREX.r2.6HG0523500	0.240629	Glutamate receptor	Ethylene receptor
HORVU.MOREX.r2.7HG0547940	HORVU.MOREX.r2.6HG0523500	0.243695	Polyol transporter	Ethylene receptor
HORVU.MOREX.r2.5HG0399360	HORVU.MOREX.r2.6HG0523500	0.277221	Glutamate receptor	Ethylene receptor
HORVU.MOREX.r2.2HG0094680	HORVU.MOREX.r2.6HG0523500	0.209216	Sodium/hydrogen exchanger	Ethylene receptor
HORVU.MOREX.r2.6HG0483840	HORVU.MOREX.r2.6HG0523500	0.300578	Cyclic nucleotide-gated ion channel, putative	Ethylene receptor
HORVU.MOREX.r2.4HG0303230	HORVU.MOREX.r2.6HG0523500	0.219993	Sodium/hydrogen exchanger	Ethylene receptor
HORVU.MOREX.r2.7HG0583780	HORVU.MOREX.r2.6HG0523500	0.187575	Programmed cell death protein 4	Ethylene receptor
HORVU.MOREX.r2.6HG0501530	HORVU.MOREX.r2.6HG0523450	0.747311	UPF0160 protein MYG1, mitochondrial	Deoxyhypusine hydroxylase
HORVU.MOREX.r2.7HG0538650	HORVU.MOREX.r2.6HG0523450	0.480553	Coatomer beta subunit, putative	Deoxyhypusine hydroxylase
HORVU.MOREX.r2.5HG0384950	HORVU.MOREX.r2.6HG0523460	0.139471	Cation/H(+) antiporter	Bet1-like SNARE 1-1
HORVU.MOREX.r2.4HG0334940	HORVU.MOREX.r2.6HG0523460	0.160184	3-ketoacyl-CoA synthase	Bet1-like SNARE 1-1
HORVU.MOREX.r2.5HG0407660	HORVU.MOREX.r2.6HG0523460	0.214621	plant/protein (Protein of unknown function, DUF599)	Bet1-like SNARE 1-1
HORVU.MOREX.r2.3HG0262130	HORVU.MOREX.r2.6HG0523460	0.473068	Calcium-dependent lipid-binding (CaLB domain) family protein	Bet1-like SNARE 1-1
HORVU.MOREX.r2.1HG0007880	HORVU.MOREX.r2.6HG0523460	0.309126	Bidirectional sugar transporter SWEET	Bet1-like SNARE 1-1
HORVU.MOREX.r2.3HG0258980	HORVU.MOREX.r2.6HG0523460	0.283357	Auxin efflux carrier component	Bet1-like SNARE 1-1
HORVU.MOREX.r2.7HG0549740	HORVU.MOREX.r2.6HG0523460	0.200095	Receptor protein kinase	Bet1-like SNARE 1-1
HORVU.MOREX.r2.7HG0593320	HORVU.MOREX.r2.6HG0523460	0.467663	Receptor-like kinase	Bet1-like SNARE 1-1
HORVU.MOREX.r2.2HG0147120	HORVU.MOREX.r2.6HG0523460	0.328343	Transporter	Bet1-like SNARE 1-1
HORVU.MOREX.r2.4HG0295800	HORVU.MOREX.r2.6HG0523460	0.290227	Protein DETOXIFICATION	Bet1-like SNARE 1-1
HORVU.MOREX.r2.3HG0253580	HORVU.MOREX.r2.6HG0523460	0.168757	Ammonium transporter	Bet1-like SNARE 1-1
HORVU.MOREX.r2.3HG0270990	HORVU.MOREX.r2.6HG0523460	0.159769	Alkaline phytoceramidase (APHC)	Bet1-like SNARE 1-1
HORVU.MOREX.r2.6HG0513500	HORVU.MOREX.r2.6HG0523460	NA	WAT1-related protein	Bet1-like SNARE 1-1
HORVU.MOREX.r2.3HG0202960	HORVU.MOREX.r2.6HG0523460	0.38251	Alkaline phytoceramidase (APHC)	Bet1-like SNARE 1-1
HORVU.MOREX.r2.5HG0399450	HORVU.MOREX.r2.6HG0523460	0.366955	Early light-induced protein	Bet1-like SNARE 1-1
HORVU.MOREX.r2.1HG0053940	HORVU.MOREX.r2.6HG0523460	0.310425	1-acyl-sn-glycerol-3-phosphate acyltransferase	Bet1-like SNARE 1-1
HORVU.MOREX.r2.7HG0614570	HORVU.MOREX.r2.6HG0523460	NA	Sulfate transporter	Bet1-like SNARE 1-1
HORVU.MOREX.r2.6HG0523580	HORVU.MOREX.r2.6HG0523460	0.264828	Protein DETOXIFICATION	Bet1-like SNARE 1-1
HORVU.MOREX.r2.1HG0059860	HORVU.MOREX.r2.6HG0523460	NA	Auxin efflux carrier component	Bet1-like SNARE 1-1
HORVU.MOREX.r2.5HG0395490	HORVU.MOREX.r2.6HG0523460	0.138184	Kinase family protein	Bet1-like SNARE 1-1
HORVU.MOREX.r2.3HG0251160	HORVU.MOREX.r2.6HG0523460	0.358793	Auxin influx transporter	Bet1-like SNARE 1-1
HORVU.MOREX.r2.6HG0522170	HORVU.MOREX.r2.6HG0523460	0.189365	transmembrane protein, putative (DUF679)	Bet1-like SNARE 1-1
HORVU.MOREX.r2.7HG0558270	HORVU.MOREX.r2.6HG0523460	0.294466	Receptor-like protein kinase	Bet1-like SNARE 1-1
HORVU.MOREX.r2.1HG0062380	HORVU.MOREX.r2.6HG0523460	0.220648	Nuclear pore complex protein NUP35	Bet1-like SNARE 1-1
HORVU.MOREX.r2.7HG0580380	HORVU.MOREX.r2.6HG0523460	NA	WAT1-related protein	Bet1-like SNARE 1-1
HORVU.MOREX.r2.3HG0256850	HORVU.MOREX.r2.6HG0523460	0.32634	Bidirectional sugar transporter SWEET	Bet1-like SNARE 1-1
HORVU.MOREX.r2.2HG0161320	HORVU.MOREX.r2.6HG0523460	0.157969	Receptor-like kinase	Bet1-like SNARE 1-1
HORVU.MOREX.r2.3HG0240030	HORVU.MOREX.r2.6HG0523460	0.254235	tobamovirus multiplication protein	Bet1-like SNARE 1-1
HORVU.MOREX.r2.5HG0391620	HORVU.MOREX.r2.6HG0523460	0.236764	Aquaporin	Bet1-like SNARE 1-1
HORVU.MOREX.r2.5HG0350990	HORVU.MOREX.r2.6HG0523460	0.212857	MscS Mechanosensitive ion channel	Bet1-like SNARE 1-1
HORVU.MOREX.r2.5HG0380200	HORVU.MOREX.r2.6HG0523460	0.260398	Peptidylprolyl isomerase	Bet1-like SNARE 1-1
HORVU.MOREX.r2.1HG0020140	HORVU.MOREX.r2.6HG0523460	0.371975	Receptor-like kinase, putative	Bet1-like SNARE 1-1
HORVU.MOREX.r2.2HG0080140	HORVU.MOREX.r2.6HG0523460	0.230204	Cytochrome P450 family protein	Bet1-like SNARE 1-1
HORVU.MOREX.r2.3HG0239930	HORVU.MOREX.r2.6HG0523460	0.142511	Leucine-rich repeat receptor-like protein kinase family	Bet1-like SNARE 1-1
HORVU.MOREX.r2.7HG0580730	HORVU.MOREX.r2.6HG0523460	0.365502	Nitrate transporter 1.1	Bet1-like SNARE 1-1
HORVU.MOREX.r2.1HG0073230	HORVU.MOREX.r2.6HG0523460	0.273765	Kinase family protein	Bet1-like SNARE 1-1
HORVU.MOREX.r2.2HG0100640	HORVU.MOREX.r2.6HG0523460	0.344366	Transmembrane emp24 domain-containing protein	Bet1-like SNARE 1-1
HORVU.MOREX.r2.5HG0393010	HORVU.MOREX.r2.6HG0523460	0.318473	Protein kinase, putative	Bet1-like SNARE 1-1
HORVU.MOREX.r2.5HG0401680	HORVU.MOREX.r2.6HG0523460	0.351161	Transmembrane protein 45B	Bet1-like SNARE 1-1
HORVU.MOREX.r2.3HG0270740	HORVU.MOREX.r2.6HG0523460	0.173368	Auxin efflux carrier component	Bet1-like SNARE 1-1
HORVU.MOREX.r2.5HG0412170	HORVU.MOREX.r2.6HG0523460	0.381641	Ankyrin repeat-containing protein	Bet1-like SNARE 1-1
HORVU.MOREX.r2.4HG0285250	HORVU.MOREX.r2.6HG0523460	0.246395	Receptor-like kinase	Bet1-like SNARE 1-1
HORVU.MOREX.r2.1HG0059220	HORVU.MOREX.r2.6HG0523460	NA	Respiratory burst oxidase-like protein	Bet1-like SNARE 1-1
HORVU.MOREX.r2.2HG0146410	HORVU.MOREX.r2.6HG0523460	0.228693	Receptor-like kinase	Bet1-like SNARE 1-1
HORVU.MOREX.r2.5HG0432540	HORVU.MOREX.r2.6HG0523460	0.448597	Protein REVERSION-TO-ETHYLENE SENSITIVITY1	Bet1-like SNARE 1-1
HORVU.MOREX.r2.5HG0429700	HORVU.MOREX.r2.6HG0523460	0.232815	Ring finger protein, putative	Bet1-like SNARE 1-1
HORVU.MOREX.r2.7HG0579490	HORVU.MOREX.r2.6HG0523460	0.360378	Transmembrane 9 superfamily member	Bet1-like SNARE 1-1
HORVU.MOREX.r2.2HG0169630	HORVU.MOREX.r2.6HG0523460	0.389592	Sulfate transporter	Bet1-like SNARE 1-1
HORVU.MOREX.r2.3HG0194740	HORVU.MOREX.r2.6HG0523460	0.182807	Transporter-related family protein	Bet1-like SNARE 1-1
HORVU.MOREX.r2.3HG0228420	HORVU.MOREX.r2.6HG0523460	0.249794	ADP,ATP carrier protein	Bet1-like SNARE 1-1
HORVU.MOREX.r2.6HG0449520	HORVU.MOREX.r2.6HG0523460	0.193189	Bidirectional sugar transporter SWEET	Bet1-like SNARE 1-1
HORVU.MOREX.r2.7HG0601450	HORVU.MOREX.r2.6HG0523460	0.172062	Lysophosphatidylcholine acyltransferase 1	Bet1-like SNARE 1-1
HORVU.MOREX.r2.6HG0522140	HORVU.MOREX.r2.6HG0523460	NA	transmembrane protein, putative (DUF679)	Bet1-like SNARE 1-1
HORVU.MOREX.r2.7HG0534430	HORVU.MOREX.r2.6HG0523460	0.439225	LMBR1-like membrane protein	Bet1-like SNARE 1-1
HORVU.MOREX.r2.5HG0386430	HORVU.MOREX.r2.6HG0523460	0.328972	Kinase-like protein	Bet1-like SNARE 1-1
HORVU.MOREX.r2.5HG0399580	HORVU.MOREX.r2.6HG0523460	0.218949	Early light-induced protein	Bet1-like SNARE 1-1
HORVU.MOREX.r2.2HG0156840	HORVU.MOREX.r2.6HG0523460	0.270886	Protein TRIGALACTOSYLDIACYLGLYCEROL 1, chloroplastic	Bet1-like SNARE 1-1
HORVU.MOREX.r2.3HG0264880	HORVU.MOREX.r2.6HG0523460	0.200821	Phosphate transporter	Bet1-like SNARE 1-1
HORVU.MOREX.r2.4HG0277550	HORVU.MOREX.r2.6HG0523460	0.31426	Potassium channel	Bet1-like SNARE 1-1
HORVU.MOREX.r2.4HG0321550	HORVU.MOREX.r2.6HG0523460	0.163362	Receptor-like kinase, putative	Bet1-like SNARE 1-1
HORVU.MOREX.r2.7HG0541500	HORVU.MOREX.r2.6HG0523460	NA	3-ketoacyl-CoA synthase	Bet1-like SNARE 1-1
HORVU.MOREX.r2.2HG0107810	HORVU.MOREX.r2.6HG0523460	NA	Cytochrome b561 and DOMON domain-containing protein	Bet1-like SNARE 1-1
HORVU.MOREX.r2.4HG0298100	HORVU.MOREX.r2.6HG0523460	0.459349	Proline transporter	Bet1-like SNARE 1-1
HORVU.MOREX.r2.5HG0349900	HORVU.MOREX.r2.6HG0523460	0.212792	Receptor-like protein kinase	Bet1-like SNARE 1-1
HORVU.MOREX.r2.6HG0449480	HORVU.MOREX.r2.6HG0523460	0.16877	WAT1-related protein	Bet1-like SNARE 1-1
HORVU.MOREX.r2.4HG0346560	HORVU.MOREX.r2.6HG0523460	NA	Nitrate transporter 1.1	Bet1-like SNARE 1-1
HORVU.MOREX.r2.4HG0321150	HORVU.MOREX.r2.6HG0523460	0.504413	CDP-diacylglycerol--glycerol-3-phosphate 3-phosphatidyltransferase	Bet1-like SNARE 1-1
HORVU.MOREX.r2.7HG0548300	HORVU.MOREX.r2.6HG0523460	NA	Amino acid transporter, putative	Bet1-like SNARE 1-1
HORVU.MOREX.r2.4HG0286970	HORVU.MOREX.r2.6HG0523460	0.287171	Receptor-like kinase	Bet1-like SNARE 1-1
HORVU.MOREX.r2.2HG0149890	HORVU.MOREX.r2.6HG0523460	NA	Cytochrome P450 family protein, expressed	Bet1-like SNARE 1-1
HORVU.MOREX.r2.2HG0168500	HORVU.MOREX.r2.6HG0523460	0.291881	Plasma membrane ATPase	Bet1-like SNARE 1-1
HORVU.MOREX.r2.1HG0044460	HORVU.MOREX.r2.6HG0523460	0.230835	Nitrate transporter 1.1	Bet1-like SNARE 1-1
HORVU.MOREX.r2.7HG0595480	HORVU.MOREX.r2.6HG0523460	0.173574	Protein DETOXIFICATION	Bet1-like SNARE 1-1
HORVU.MOREX.r2.3HG0228010	HORVU.MOREX.r2.6HG0523460	0.192217	Auxin efflux carrier component	Bet1-like SNARE 1-1
HORVU.MOREX.r2.3HG0201110	HORVU.MOREX.r2.6HG0523460	0.353095	Receptor-like kinase, putative	Bet1-like SNARE 1-1
HORVU.MOREX.r2.4HG0280190	HORVU.MOREX.r2.6HG0523460	0.260707	Elongation of very long chain fatty acids protein 3	Bet1-like SNARE 1-1
HORVU.MOREX.r2.2HG0138120	HORVU.MOREX.r2.6HG0523460	0.334096	Ring finger protein, putative	Bet1-like SNARE 1-1
HORVU.MOREX.r2.7HG0563000	HORVU.MOREX.r2.6HG0523460	0.300633	Protein DETOXIFICATION	Bet1-like SNARE 1-1
HORVU.MOREX.r2.7HG0612430	HORVU.MOREX.r2.6HG0523460	NA	Protein DETOXIFICATION	Bet1-like SNARE 1-1
HORVU.MOREX.r2.5HG0399590	HORVU.MOREX.r2.6HG0523460	0.281027	Early light-induced protein	Bet1-like SNARE 1-1
HORVU.MOREX.r2.7HG0612440	HORVU.MOREX.r2.6HG0523460	0.220367	LEM3 (Ligand-effect modulator 3)-like	Bet1-like SNARE 1-1
HORVU.MOREX.r2.5HG0434100	HORVU.MOREX.r2.6HG0523460	0.166874	Squalene synthase	Bet1-like SNARE 1-1
HORVU.MOREX.r2.2HG0154550	HORVU.MOREX.r2.6HG0523460	NA	Non-specific serine/threonine protein kinase	Bet1-like SNARE 1-1
HORVU.MOREX.r2.5HG0423060	HORVU.MOREX.r2.6HG0523460	0.327635	LEM3 (Ligand-effect modulator 3)-like	Bet1-like SNARE 1-1
HORVU.MOREX.r2.7HG0617870	HORVU.MOREX.r2.6HG0523460	0.183062	Er membrane protein complex subunit 7-like protein	Bet1-like SNARE 1-1
HORVU.MOREX.r2.2HG0174010	HORVU.MOREX.r2.6HG0523460	0.270101	MLO-like protein	Bet1-like SNARE 1-1
HORVU.MOREX.r2.5HG0401690	HORVU.MOREX.r2.6HG0523460	0.167864	Transmembrane protein 45B	Bet1-like SNARE 1-1
HORVU.MOREX.r2.2HG0102770	HORVU.MOREX.r2.6HG0523460	0.252089	Receptor-like protein kinase	Bet1-like SNARE 1-1
HORVU.MOREX.r2.1HG0059230	HORVU.MOREX.r2.6HG0523460	0.163254	Respiratory burst oxidase-like protein	Bet1-like SNARE 1-1
HORVU.MOREX.r2.4HG0321420	HORVU.MOREX.r2.6HG0523460	0.174703	ABC transporter G family member	Bet1-like SNARE 1-1
HORVU.MOREX.r2.4HG0341190	HORVU.MOREX.r2.6HG0523460	0.173549	Respiratory burst oxidase homolog	Bet1-like SNARE 1-1
HORVU.MOREX.r2.1HG0063180	HORVU.MOREX.r2.6HG0523460	0.259504	Calcium-transporting ATPase	Bet1-like SNARE 1-1
HORVU.MOREX.r2.6HG0449580	HORVU.MOREX.r2.6HG0523460	0.295539	WAT1-related protein	Bet1-like SNARE 1-1
HORVU.MOREX.r2.2HG0152770	HORVU.MOREX.r2.6HG0523460	0.298327	Cysteine-rich repeat secretory protein	Bet1-like SNARE 1-1
HORVU.MOREX.r2.2HG0155060	HORVU.MOREX.r2.6HG0523460	0.230741	Cytochrome P450 family protein	Bet1-like SNARE 1-1
HORVU.MOREX.r2.3HG0214260	HORVU.MOREX.r2.6HG0523460	NA	WAT1-related protein	Bet1-like SNARE 1-1
HORVU.MOREX.r2.3HG0194360	HORVU.MOREX.r2.6HG0523460	0.401932	Receptor protein kinase, putative	Bet1-like SNARE 1-1
HORVU.MOREX.r2.2HG0110730	HORVU.MOREX.r2.6HG0523460	0.223651	Protein DETOXIFICATION	Bet1-like SNARE 1-1
HORVU.MOREX.r2.5HG0434210	HORVU.MOREX.r2.6HG0523460	0.223318	Signal peptidase I	Bet1-like SNARE 1-1
HORVU.MOREX.r2.2HG0099640	HORVU.MOREX.r2.6HG0523460	0.245864	SNARE	Bet1-like SNARE 1-1
HORVU.MOREX.r2.1HG0025520	HORVU.MOREX.r2.6HG0523460	0.373022	ABC transporter G family member	Bet1-like SNARE 1-1
HORVU.MOREX.r2.1HG0020620	HORVU.MOREX.r2.6HG0523460	0.214453	Nucleotide/sugar transporter family protein	Bet1-like SNARE 1-1
HORVU.MOREX.r2.2HG0157420	HORVU.MOREX.r2.6HG0523460	NA	Peptide transporter	Bet1-like SNARE 1-1
HORVU.MOREX.r2.7HG0546820	HORVU.MOREX.r2.6HG0523460	0.333893	Bidirectional sugar transporter SWEET	Bet1-like SNARE 1-1
HORVU.MOREX.r2.6HG0516170	HORVU.MOREX.r2.6HG0523460	0.201463	RING/U-box superfamily protein	Bet1-like SNARE 1-1
HORVU.MOREX.r2.1HG0055300	HORVU.MOREX.r2.6HG0523460	NA	transmembrane protein, putative (DUF679)	Bet1-like SNARE 1-1
HORVU.MOREX.r2.3HG0251860	HORVU.MOREX.r2.6HG0523460	0.256653	Phosphatidylinositol:ceramide inositolphosphotransferase	Bet1-like SNARE 1-1
HORVU.MOREX.r2.5HG0423360	HORVU.MOREX.r2.6HG0523460	0.309308	Magnesium transporter MRS2-like protein	Bet1-like SNARE 1-1
HORVU.MOREX.r2.3HG0192310	HORVU.MOREX.r2.6HG0523460	0.194449	Major facilitator superfamily protein	Bet1-like SNARE 1-1
HORVU.MOREX.r2.7HG0568330	HORVU.MOREX.r2.6HG0523460	NA	Bidirectional sugar transporter SWEET	Bet1-like SNARE 1-1
HORVU.MOREX.r2.1HG0063620	HORVU.MOREX.r2.6HG0523460	0.14546	Phosphate transporter	Bet1-like SNARE 1-1
HORVU.MOREX.r2.6HG0473310	HORVU.MOREX.r2.6HG0523460	0.159538	LEM3 (Ligand-effect modulator 3)-like	Bet1-like SNARE 1-1
HORVU.MOREX.r2.4HG0329100	HORVU.MOREX.r2.6HG0523460	0.41294	Receptor-like kinase	Bet1-like SNARE 1-1
HORVU.MOREX.r2.6HG0499320	HORVU.MOREX.r2.6HG0523460	0.158459	Aquaporin	Bet1-like SNARE 1-1
HORVU.MOREX.r2.1HG0042180	HORVU.MOREX.r2.6HG0523460	0.356239	Sugar transporter, putative	Bet1-like SNARE 1-1
HORVU.MOREX.r2.6HG0518380	HORVU.MOREX.r2.6HG0523460	0.248919	Plasma membrane ATPase	Bet1-like SNARE 1-1
HORVU.MOREX.r2.7HG0529500	HORVU.MOREX.r2.6HG0523460	0.339692	WAT1-related protein	Bet1-like SNARE 1-1
HORVU.MOREX.r2.3HG0191170	HORVU.MOREX.r2.6HG0523460	NA	Bidirectional sugar transporter SWEET	Bet1-like SNARE 1-1
HORVU.MOREX.r2.5HG0423810	HORVU.MOREX.r2.6HG0523460	0.216892	Tryptophan RNA-binding attenuator-like protein	Bet1-like SNARE 1-1
HORVU.MOREX.r2.2HG0118280	HORVU.MOREX.r2.6HG0523460	NA	WAT1-related protein	Bet1-like SNARE 1-1
HORVU.MOREX.r2.1HG0075170	HORVU.MOREX.r2.6HG0523460	0.158697	Auxin efflux carrier component	Bet1-like SNARE 1-1
HORVU.MOREX.r2.1HG0069800	HORVU.MOREX.r2.6HG0523460	0.29955	Protein DETOXIFICATION	Bet1-like SNARE 1-1
HORVU.MOREX.r2.1HG0052870	HORVU.MOREX.r2.6HG0523460	0.238446	Receptor-like kinase	Bet1-like SNARE 1-1
HORVU.MOREX.r2.6HG0522160	HORVU.MOREX.r2.6HG0523460	0.125674	transmembrane protein, putative (DUF679)	Bet1-like SNARE 1-1
HORVU.MOREX.r2.4HG0347430	HORVU.MOREX.r2.6HG0523460	NA	Peptide transporter, putative	Bet1-like SNARE 1-1
HORVU.MOREX.r2.6HG0514430	HORVU.MOREX.r2.6HG0523460	0.262001	Receptor protein kinase	Bet1-like SNARE 1-1
HORVU.MOREX.r2.7HG0565500	HORVU.MOREX.r2.6HG0523460	NA	plant/protein (Protein of unknown function, DUF599)	Bet1-like SNARE 1-1
HORVU.MOREX.r2.3HG0273940	HORVU.MOREX.r2.6HG0523460	0.301992	Rab5-interacting family protein	Bet1-like SNARE 1-1
HORVU.MOREX.r2.4HG0281220	HORVU.MOREX.r2.6HG0523460	0.301623	Receptor-like kinase	Bet1-like SNARE 1-1
HORVU.MOREX.r2.4HG0323930	HORVU.MOREX.r2.6HG0523460	0.212496	Receptor-like protein kinase	Bet1-like SNARE 1-1
HORVU.MOREX.r2.5HG0367400	HORVU.MOREX.r2.6HG0523460	0.296471	Lysine/histidine transporter	Bet1-like SNARE 1-1
HORVU.MOREX.r2.6HG0450880	HORVU.MOREX.r2.6HG0523460	0.177858	RING finger protein	Bet1-like SNARE 1-1
HORVU.MOREX.r2.1HG0066850	HORVU.MOREX.r2.6HG0523460	0.283781	Glycerophosphodiester phosphodiesterase	Bet1-like SNARE 1-1
HORVU.MOREX.r2.5HG0393330	HORVU.MOREX.r2.6HG0523460	0.269116	Receptor-like protein kinase	Bet1-like SNARE 1-1
HORVU.MOREX.r2.7HG0609260	HORVU.MOREX.r2.6HG0523460	0.358922	Mechanosensitive ion channel-like protein	Bet1-like SNARE 1-1
HORVU.MOREX.r2.5HG0399610	HORVU.MOREX.r2.6HG0523460	0.191713	Early light-induced protein	Bet1-like SNARE 1-1
HORVU.MOREX.r2.3HG0182580	HORVU.MOREX.r2.6HG0523460	0.206234	WAT1-related protein	Bet1-like SNARE 1-1
HORVU.MOREX.r2.4HG0332820	HORVU.MOREX.r2.6HG0523460	0.225046	Cytochrome b561 and DOMON domain-containing protein	Bet1-like SNARE 1-1
HORVU.MOREX.r2.7HG0610610	HORVU.MOREX.r2.6HG0523460	0.270313	Dolichyl-diphosphooligosaccharide--protein glycosyltransferase subunit DAD1	Bet1-like SNARE 1-1
HORVU.MOREX.r2.3HG0206280	HORVU.MOREX.r2.6HG0523460	0.409976	Receptor-like kinase	Bet1-like SNARE 1-1
HORVU.MOREX.r2.4HG0339940	HORVU.MOREX.r2.6HG0523460	0.231544	HR-like lesion-inducing protein-related protein	Bet1-like SNARE 1-1
HORVU.MOREX.r2.2HG0137930	HORVU.MOREX.r2.6HG0523460	NA	Aluminum-activated malate transporter	Bet1-like SNARE 1-1
HORVU.MOREX.r2.5HG0399500	HORVU.MOREX.r2.6HG0523460	0.210887	Early light-induced protein	Bet1-like SNARE 1-1
HORVU.MOREX.r2.6HG0473200	HORVU.MOREX.r2.6HG0523460	0.343371	Receptor protein kinase, putative	Bet1-like SNARE 1-1
HORVU.MOREX.r2.3HG0275630	HORVU.MOREX.r2.6HG0523460	0.336479	Kinase-like protein	Bet1-like SNARE 1-1
HORVU.MOREX.r2.7HG0530900	HORVU.MOREX.r2.6HG0523460	0.378406	Dolichyl-diphosphooligosaccharide--protein glycosyltransferase subunit DAD1	Bet1-like SNARE 1-1
HORVU.MOREX.r2.3HG0202540	HORVU.MOREX.r2.6HG0523460	0.190224	Nuclear pore complex protein NUP35	Bet1-like SNARE 1-1
HORVU.MOREX.r2.5HG0354890	HORVU.MOREX.r2.6HG0523460	0.344787	Protein DETOXIFICATION	Bet1-like SNARE 1-1
HORVU.MOREX.r2.7HG0617580	HORVU.MOREX.r2.6HG0523460	0.228292	Transmembrane protein	Bet1-like SNARE 1-1
HORVU.MOREX.r2.1HG0003750	HORVU.MOREX.r2.6HG0523460	0.16726	Rab5-interacting family protein	Bet1-like SNARE 1-1
HORVU.MOREX.r2.6HG0513560	HORVU.MOREX.r2.6HG0523460	NA	WAT1-related protein	Bet1-like SNARE 1-1
HORVU.MOREX.r2.6HG0521560	HORVU.MOREX.r2.6HG0523460	0.272432	Bidirectional sugar transporter SWEET	Bet1-like SNARE 1-1
HORVU.MOREX.r2.7HG0621790	HORVU.MOREX.r2.6HG0523460	NA	transmembrane protein, putative (DUF679)	Bet1-like SNARE 1-1
HORVU.MOREX.r2.6HG0496560	HORVU.MOREX.r2.6HG0523460	0.289633	Cysteine-rich repeat secretory protein	Bet1-like SNARE 1-1
HORVU.MOREX.r2.7HG0538510	HORVU.MOREX.r2.6HG0523460	NA	WAT1-related protein	Bet1-like SNARE 1-1
HORVU.MOREX.r2.3HG0189240	HORVU.MOREX.r2.6HG0523460	0.194038	Peptide transporter	Bet1-like SNARE 1-1
HORVU.MOREX.r2.6HG0513820	HORVU.MOREX.r2.6HG0523460	0.413413	Sugar transporter family protein	Bet1-like SNARE 1-1
HORVU.MOREX.r2.6HG0491780	HORVU.MOREX.r2.6HG0523460	0.352543	Bidirectional sugar transporter SWEET	Bet1-like SNARE 1-1
HORVU.MOREX.r2.1HG0025370	HORVU.MOREX.r2.6HG0523460	0.370766	Receptor-like kinase	Bet1-like SNARE 1-1
HORVU.MOREX.r2.7HG0583590	HORVU.MOREX.r2.6HG0523460	0.352673	Amino acid transporter, putative	Bet1-like SNARE 1-1
HORVU.MOREX.r2.5HG0409460	HORVU.MOREX.r2.6HG0523460	NA	Auxin efflux carrier component	Bet1-like SNARE 1-1
HORVU.MOREX.r2.5HG0419570	HORVU.MOREX.r2.6HG0523460	0.359453	Transmembrane 9 superfamily member	Bet1-like SNARE 1-1
HORVU.MOREX.r2.1HG0021470	HORVU.MOREX.r2.6HG0523460	0.237572	RING/U-box superfamily protein	Bet1-like SNARE 1-1
HORVU.MOREX.r2.6HG0521400	HORVU.MOREX.r2.6HG0523460	0.391821	Bidirectional sugar transporter SWEET	Bet1-like SNARE 1-1
HORVU.MOREX.r2.1HG0047070	HORVU.MOREX.r2.6HG0523460	0.368291	Signal peptidase I	Bet1-like SNARE 1-1
HORVU.MOREX.r2.2HG0143470	HORVU.MOREX.r2.6HG0523460	0.236308	Receptor-like kinase	Bet1-like SNARE 1-1
HORVU.MOREX.r2.2HG0155090	HORVU.MOREX.r2.6HG0523460	0.349309	Cytochrome P450	Bet1-like SNARE 1-1
HORVU.MOREX.r2.3HG0246490	HORVU.MOREX.r2.6HG0523460	0.334348	Protein kinase, putative	Bet1-like SNARE 1-1
HORVU.MOREX.r2.3HG0203430	HORVU.MOREX.r2.6HG0523460	0.385509	Receptor-like kinase	Bet1-like SNARE 1-1
HORVU.MOREX.r2.3HG0246390	HORVU.MOREX.r2.6HG0523460	0.20545	Protein kinase, putative	Bet1-like SNARE 1-1
HORVU.MOREX.r2.2HG0171110	HORVU.MOREX.r2.6HG0523460	0.264079	Cyclic nucleotide-gated channel	Bet1-like SNARE 1-1
HORVU.MOREX.r2.7HG0529000	HORVU.MOREX.r2.6HG0523460	0.403394	WAT1-related protein	Bet1-like SNARE 1-1
HORVU.MOREX.r2.5HG0370810	HORVU.MOREX.r2.6HG0523460	0.283291	Dicarboxylate transporter 2.1, chloroplastic	Bet1-like SNARE 1-1
HORVU.MOREX.r2.5HG0424570	HORVU.MOREX.r2.6HG0523460	0.414156	Potassium channel	Bet1-like SNARE 1-1
HORVU.MOREX.r2.7HG0612020	HORVU.MOREX.r2.6HG0523460	NA	WAT1-related protein	Bet1-like SNARE 1-1
HORVU.MOREX.r2.6HG0500250	HORVU.MOREX.r2.6HG0523460	NA	Cytochrome P450 family protein	Bet1-like SNARE 1-1
HORVU.MOREX.r2.4HG0327430	HORVU.MOREX.r2.6HG0523460	0.375154	Transmembrane 9 superfamily member	Bet1-like SNARE 1-1
HORVU.MOREX.r2.6HG0451800	HORVU.MOREX.r2.6HG0523460	0.169379	Receptor-like protein kinase	Bet1-like SNARE 1-1
HORVU.MOREX.r2.1HG0051870	HORVU.MOREX.r2.6HG0523460	0.140316	Plasma membrane ATPase	Bet1-like SNARE 1-1
HORVU.MOREX.r2.4HG0337780	HORVU.MOREX.r2.6HG0523460	0.414844	Receptor-like protein kinase	Bet1-like SNARE 1-1
HORVU.MOREX.r2.5HG0392950	HORVU.MOREX.r2.6HG0523460	0.148511	Protein kinase, putative	Bet1-like SNARE 1-1
HORVU.MOREX.r2.6HG0448620	HORVU.MOREX.r2.6HG0523460	0.188274	Protein kinase, putative	Bet1-like SNARE 1-1
HORVU.MOREX.r2.2HG0155110	HORVU.MOREX.r2.6HG0523460	0.215261	Cytochrome P450 family protein	Bet1-like SNARE 1-1
HORVU.MOREX.r2.2HG0148770	HORVU.MOREX.r2.6HG0523460	0.303588	transmembrane protein, putative (DUF247)	Bet1-like SNARE 1-1
HORVU.MOREX.r2.7HG0613170	HORVU.MOREX.r2.6HG0523460	NA	WAT1-related protein	Bet1-like SNARE 1-1
HORVU.MOREX.r2.4HG0321710	HORVU.MOREX.r2.6HG0523460	0.247202	Ankyrin repeat-containing protein	Bet1-like SNARE 1-1
HORVU.MOREX.r2.4HG0280520	HORVU.MOREX.r2.6HG0523460	0.229911	SNARE associated Golgi protein family	Bet1-like SNARE 1-1
HORVU.MOREX.r2.6HG0459740	HORVU.MOREX.r2.6HG0523460	0.303382	Transmembrane protein, putative	Bet1-like SNARE 1-1
HORVU.MOREX.r2.5HG0392210	HORVU.MOREX.r2.6HG0523460	0.304511	RING/U-box superfamily protein	Bet1-like SNARE 1-1
HORVU.MOREX.r2.2HG0126680	HORVU.MOREX.r2.6HG0523460	0.385797	Reticulon-like protein	Bet1-like SNARE 1-1
HORVU.MOREX.r2.2HG0171060	HORVU.MOREX.r2.6HG0523460	0.256588	Transmembrane protein	Bet1-like SNARE 1-1
HORVU.MOREX.r2.6HG0456210	HORVU.MOREX.r2.6HG0523460	0.292088	Protein DETOXIFICATION	Bet1-like SNARE 1-1
HORVU.MOREX.r2.5HG0363210	HORVU.MOREX.r2.6HG0523460	NA	Cation/H(+) antiporter	Bet1-like SNARE 1-1
HORVU.MOREX.r2.6HG0478620	HORVU.MOREX.r2.6HG0523460	0.268153	ADP,ATP carrier protein	Bet1-like SNARE 1-1
HORVU.MOREX.r2.3HG0200760	HORVU.MOREX.r2.6HG0523460	0.279772	Triose phosphate/phosphate translocator, chloroplastic	Bet1-like SNARE 1-1
HORVU.MOREX.r2.7HG0569910	HORVU.MOREX.r2.6HG0523460	0.437775	Ankyrin repeat-containing protein	Bet1-like SNARE 1-1
HORVU.MOREX.r2.1HG0059900	HORVU.MOREX.r2.6HG0523460	0.181852	Phosphatidylinositol:ceramide inositolphosphotransferase	Bet1-like SNARE 1-1
HORVU.MOREX.r2.6HG0513520	HORVU.MOREX.r2.6HG0523460	0.224146	WAT1-related protein	Bet1-like SNARE 1-1
HORVU.MOREX.r2.3HG0198850	HORVU.MOREX.r2.6HG0523460	0.191627	RING/U-box superfamily protein	Bet1-like SNARE 1-1
HORVU.MOREX.r2.7HG0550340	HORVU.MOREX.r2.6HG0523460	0.146681	WAT1-related protein	Bet1-like SNARE 1-1
HORVU.MOREX.r2.7HG0621810	HORVU.MOREX.r2.6HG0523460	0.233728	transmembrane protein, putative (DUF679)	Bet1-like SNARE 1-1
HORVU.MOREX.r2.6HG0513540	HORVU.MOREX.r2.6HG0523460	NA	WAT1-related protein	Bet1-like SNARE 1-1
HORVU.MOREX.r2.5HG0399570	HORVU.MOREX.r2.6HG0523460	0.288436	Early light-induced protein	Bet1-like SNARE 1-1
HORVU.MOREX.r2.4HG0309400	HORVU.MOREX.r2.6HG0523460	0.236703	TVP38/TMEM64 family membrane protein	Bet1-like SNARE 1-1
HORVU.MOREX.r2.3HG0239310	HORVU.MOREX.r2.6HG0523460	0.237943	Nuclear pore complex protein NUP35	Bet1-like SNARE 1-1
HORVU.MOREX.r2.1HG0060180	HORVU.MOREX.r2.6HG0523460	NA	Auxin influx transporter	Bet1-like SNARE 1-1
HORVU.MOREX.r2.UnG0631470	HORVU.MOREX.r2.6HG0523460	0.197323	Early light-induced protein	Bet1-like SNARE 1-1
HORVU.MOREX.r2.4HG0339130	HORVU.MOREX.r2.6HG0523460	NA	Receptor-like protein kinase	Bet1-like SNARE 1-1
HORVU.MOREX.r2.3HG0258050	HORVU.MOREX.r2.6HG0523460	0.354544	NRT1/PTR family protein 2.2	Bet1-like SNARE 1-1
HORVU.MOREX.r2.1HG0021280	HORVU.MOREX.r2.6HG0523460	0.359502	Phosphate translocator	Bet1-like SNARE 1-1
HORVU.MOREX.r2.5HG0409930	HORVU.MOREX.r2.6HG0523460	NA	Bidirectional sugar transporter SWEET	Bet1-like SNARE 1-1
HORVU.MOREX.r2.5HG0428240	HORVU.MOREX.r2.6HG0523460	0.231442	Reticulon-like protein	Bet1-like SNARE 1-1
HORVU.MOREX.r2.6HG0523590	HORVU.MOREX.r2.6HG0523460	NA	Protein DETOXIFICATION	Bet1-like SNARE 1-1
HORVU.MOREX.r2.5HG0424900	HORVU.MOREX.r2.6HG0523460	0.275286	Transmembrane protein adipocyte-associated 1	Bet1-like SNARE 1-1
HORVU.MOREX.r2.7HG0589750	HORVU.MOREX.r2.6HG0523460	0.306081	Receptor-like kinase, putative	Bet1-like SNARE 1-1
HORVU.MOREX.r2.2HG0083720	HORVU.MOREX.r2.6HG0523460	0.171862	Sugar transporter, putative	Bet1-like SNARE 1-1
HORVU.MOREX.r2.7HG0613640	HORVU.MOREX.r2.6HG0523460	0.163956	transmembrane protein, putative (DUF679)	Bet1-like SNARE 1-1
HORVU.MOREX.r2.7HG0599860	HORVU.MOREX.r2.6HG0523470	NA	AT hook motif DNA-binding family protein	AT hook motif DNA-binding family protein
HORVU.MOREX.r2.7HG0561040	HORVU.MOREX.r2.6HG0523470	NA	AT hook motif DNA-binding family protein	AT hook motif DNA-binding family protein
HORVU.MOREX.r2.6HG0505070	HORVU.MOREX.r2.6HG0523470	0.149212	AT hook motif DNA-binding family protein	AT hook motif DNA-binding family protein
HORVU.MOREX.r2.1HG0059720	HORVU.MOREX.r2.6HG0523470	0.161471	Uracil phosphoribosyltransferase	AT hook motif DNA-binding family protein
HORVU.MOREX.r2.5HG0390650	HORVU.MOREX.r2.6HG0523530	0.314181	Ubiquitin-conjugating enzyme, E2	RING/U-box superfamily protein, putative
HORVU.MOREX.r2.4HG0346440	HORVU.MOREX.r2.6HG0523530	0.241486	C2H2-like zinc finger protein	RING/U-box superfamily protein, putative
HORVU.MOREX.r2.6HG0498600	HORVU.MOREX.r2.6HG0523530	0.241231	C2H2-like zinc finger protein	RING/U-box superfamily protein, putative
HORVU.MOREX.r2.5HG0420530	HORVU.MOREX.r2.6HG0523600	NA	SKP1-like protein	rRNA 2'-O-methyltransferase fibrillarin 2
HORVU.MOREX.r2.1HG0070120	HORVU.MOREX.r2.6HG0523600	0.89182	RuvB-like helicase	rRNA 2'-O-methyltransferase fibrillarin 2
HORVU.MOREX.r2.6HG0458830	HORVU.MOREX.r2.6HG0523600	0.82873	Ribose-phosphate pyrophosphokinase family protein	rRNA 2'-O-methyltransferase fibrillarin 2
HORVU.MOREX.r2.5HG0435350	HORVU.MOREX.r2.6HG0523600	NA	SKP1-like protein	rRNA 2'-O-methyltransferase fibrillarin 2
HORVU.MOREX.r2.1HG0063830	HORVU.MOREX.r2.6HG0523600	0.244506	Ubiquitin carboxyl-terminal hydrolase	rRNA 2'-O-methyltransferase fibrillarin 2
HORVU.MOREX.r2.5HG0390780	HORVU.MOREX.r2.6HG0523600	0.825478	WD-repeat protein, putative	rRNA 2'-O-methyltransferase fibrillarin 2
HORVU.MOREX.r2.1HG0069590	HORVU.MOREX.r2.6HG0523600	0.928881	Nucleolar family protein	rRNA 2'-O-methyltransferase fibrillarin 2
HORVU.MOREX.r2.7HG0544410	HORVU.MOREX.r2.6HG0523600	0.255736	Pre-mRNA-processing-splicing factor 8	rRNA 2'-O-methyltransferase fibrillarin 2
HORVU.MOREX.r2.4HG0332910	HORVU.MOREX.r2.6HG0523600	0.34648	26S proteasome regulatory subunit	rRNA 2'-O-methyltransferase fibrillarin 2
HORVU.MOREX.r2.1HG0068730	HORVU.MOREX.r2.6HG0523600	0.448777	Serine/threonine-protein phosphatase	rRNA 2'-O-methyltransferase fibrillarin 2
HORVU.MOREX.r2.5HG0419700	HORVU.MOREX.r2.6HG0523600	0.945052	Ribosome biogenesis protein BOP1 homolog	rRNA 2'-O-methyltransferase fibrillarin 2
HORVU.MOREX.r2.5HG0446800	HORVU.MOREX.r2.6HG0523600	0.252407	Exportin-1	rRNA 2'-O-methyltransferase fibrillarin 2
HORVU.MOREX.r2.4HG0325570	HORVU.MOREX.r2.6HG0523600	0.292526	Kinase family protein	rRNA 2'-O-methyltransferase fibrillarin 2
HORVU.MOREX.r2.6HG0490110	HORVU.MOREX.r2.6HG0523600	0.871477	CCAAT/enhancer-binding protein zeta	rRNA 2'-O-methyltransferase fibrillarin 2
HORVU.MOREX.r2.5HG0376740	HORVU.MOREX.r2.6HG0523600	0.927704	Ribosomal protein L3	rRNA 2'-O-methyltransferase fibrillarin 2
HORVU.MOREX.r2.1HG0000700	HORVU.MOREX.r2.6HG0523600	0.460665	Transcription initiation factor TFIID subunit 6	rRNA 2'-O-methyltransferase fibrillarin 2
HORVU.MOREX.r2.2HG0158620	HORVU.MOREX.r2.6HG0523600	0.613988	RNA binding protein	rRNA 2'-O-methyltransferase fibrillarin 2
HORVU.MOREX.r2.7HG0605850	HORVU.MOREX.r2.6HG0523600	NA	SKP1-like protein	rRNA 2'-O-methyltransferase fibrillarin 2
HORVU.MOREX.r2.7HG0584220	HORVU.MOREX.r2.6HG0523600	0.907456	40S ribosomal protein S13	rRNA 2'-O-methyltransferase fibrillarin 2
HORVU.MOREX.r2.UnG0625900	HORVU.MOREX.r2.6HG0523600	NA	SKP1-like protein	rRNA 2'-O-methyltransferase fibrillarin 2
HORVU.MOREX.r2.7HG0550260	HORVU.MOREX.r2.6HG0523600	0.236478	Transcription elongation factor SPT5	rRNA 2'-O-methyltransferase fibrillarin 2
HORVU.MOREX.r2.3HG0224180	HORVU.MOREX.r2.6HG0523600	0.202231	Ubiquitin-related family protein	rRNA 2'-O-methyltransferase fibrillarin 2
HORVU.MOREX.r2.6HG0458540	HORVU.MOREX.r2.6HG0523600	0.894683	Eukaryotic translation initiation factor 3 subunit F	rRNA 2'-O-methyltransferase fibrillarin 2
HORVU.MOREX.r2.3HG0236190	HORVU.MOREX.r2.6HG0523600	0.805539	KRR1 small subunit processome component	rRNA 2'-O-methyltransferase fibrillarin 2
HORVU.MOREX.r2.1HG0031900	HORVU.MOREX.r2.6HG0523600	0.849461	WD40 repeat-like protein	rRNA 2'-O-methyltransferase fibrillarin 2
HORVU.MOREX.r2.1HG0003480	HORVU.MOREX.r2.6HG0523600	0.819363	Pumilio-like protein	rRNA 2'-O-methyltransferase fibrillarin 2
HORVU.MOREX.r2.UnG0626300	HORVU.MOREX.r2.6HG0523600	0.447835	SKP1-like protein	rRNA 2'-O-methyltransferase fibrillarin 2
HORVU.MOREX.r2.3HG0206960	HORVU.MOREX.r2.6HG0523600	0.684643	Ribonuclease Z	rRNA 2'-O-methyltransferase fibrillarin 2
HORVU.MOREX.r2.UnG0625960	HORVU.MOREX.r2.6HG0523600	NA	SKP1-like protein	rRNA 2'-O-methyltransferase fibrillarin 2
HORVU.MOREX.r2.7HG0591270	HORVU.MOREX.r2.6HG0523600	0.909434	Pre-rRNA-processing protein TSR1-like protein	rRNA 2'-O-methyltransferase fibrillarin 2
HORVU.MOREX.r2.7HG0617630	HORVU.MOREX.r2.6HG0523600	0.373446	NF-X1-type zinc finger protein NFXL1	rRNA 2'-O-methyltransferase fibrillarin 2
HORVU.MOREX.r2.2HG0167620	HORVU.MOREX.r2.6HG0523600	0.91524	Ribosomal protein S4	rRNA 2'-O-methyltransferase fibrillarin 2
HORVU.MOREX.r2.7HG0605830	HORVU.MOREX.r2.6HG0523600	NA	SKP1-like protein	rRNA 2'-O-methyltransferase fibrillarin 2
HORVU.MOREX.r2.5HG0409330	HORVU.MOREX.r2.6HG0523600	0.899871	Nucleolar protein 14	rRNA 2'-O-methyltransferase fibrillarin 2
HORVU.MOREX.r2.7HG0529030	HORVU.MOREX.r2.6HG0523600	0.291179	SKP1-like protein	rRNA 2'-O-methyltransferase fibrillarin 2
HORVU.MOREX.r2.4HG0279970	HORVU.MOREX.r2.6HG0523600	0.80875	Pescadillo homolog	rRNA 2'-O-methyltransferase fibrillarin 2
HORVU.MOREX.r2.1HG0018510	HORVU.MOREX.r2.6HG0523600	0.182957	RAN guanine nucleotide release factor	rRNA 2'-O-methyltransferase fibrillarin 2
HORVU.MOREX.r2.7HG0588940	HORVU.MOREX.r2.6HG0523600	0.862189	U3 small nucleolar RNA-associated protein 14	rRNA 2'-O-methyltransferase fibrillarin 2
HORVU.MOREX.r2.1HG0018910	HORVU.MOREX.r2.6HG0523600	0.903633	60S ribosomal protein L18-like protein	rRNA 2'-O-methyltransferase fibrillarin 2
HORVU.MOREX.r2.5HG0429640	HORVU.MOREX.r2.6HG0523600	0.322855	Syntaxin, putative	rRNA 2'-O-methyltransferase fibrillarin 2
HORVU.MOREX.r2.5HG0431510	HORVU.MOREX.r2.6HG0523600	0.919147	60S ribosomal protein L4	rRNA 2'-O-methyltransferase fibrillarin 2
HORVU.MOREX.r2.2HG0161120	HORVU.MOREX.r2.6HG0523600	0.926691	Ribosomal protein L11	rRNA 2'-O-methyltransferase fibrillarin 2
HORVU.MOREX.r2.7HG0549020	HORVU.MOREX.r2.6HG0523600	0.908931	Nucleolar GTP-binding protein 1	rRNA 2'-O-methyltransferase fibrillarin 2
HORVU.MOREX.r2.7HG0584290	HORVU.MOREX.r2.6HG0523600	0.874199	40S ribosomal protein S13	rRNA 2'-O-methyltransferase fibrillarin 2
HORVU.MOREX.r2.2HG0095540	HORVU.MOREX.r2.6HG0523600	0.948913	Nucleolar family protein	rRNA 2'-O-methyltransferase fibrillarin 2
HORVU.MOREX.r2.4HG0326920	HORVU.MOREX.r2.6HG0523600	0.787001	Ribosomal protein l7ae	rRNA 2'-O-methyltransferase fibrillarin 2
HORVU.MOREX.r2.4HG0309920	HORVU.MOREX.r2.6HG0523600	0.757669	Nucleolar protein	rRNA 2'-O-methyltransferase fibrillarin 2
HORVU.MOREX.r2.4HG0343110	HORVU.MOREX.r2.6HG0523600	0.820291	WD40 repeat-like protein	rRNA 2'-O-methyltransferase fibrillarin 2
HORVU.MOREX.r2.2HG0120460	HORVU.MOREX.r2.6HG0523600	0.939589	Ribosomal protein L15	rRNA 2'-O-methyltransferase fibrillarin 2
HORVU.MOREX.r2.2HG0098990	HORVU.MOREX.r2.6HG0523600	0.849996	Eukaryotic translation initiation factor 6	rRNA 2'-O-methyltransferase fibrillarin 2
HORVU.MOREX.r2.2HG0094430	HORVU.MOREX.r2.6HG0523600	0.962018	Nucleolar protein	rRNA 2'-O-methyltransferase fibrillarin 2
HORVU.MOREX.r2.1HG0047060	HORVU.MOREX.r2.6HG0523600	0.945948	DNA-directed RNA polymerase	rRNA 2'-O-methyltransferase fibrillarin 2
HORVU.MOREX.r2.7HG0572270	HORVU.MOREX.r2.6HG0523600	0.925171	Ribosomal protein	rRNA 2'-O-methyltransferase fibrillarin 2
HORVU.MOREX.r2.2HG0173950	HORVU.MOREX.r2.6HG0523600	0.894774	Bystin	rRNA 2'-O-methyltransferase fibrillarin 2
HORVU.MOREX.r2.3HG0210540	HORVU.MOREX.r2.6HG0523600	0.785402	Syntaxin related protein	rRNA 2'-O-methyltransferase fibrillarin 2
HORVU.MOREX.r2.2HG0085780	HORVU.MOREX.r2.6HG0523600	0.166602	FACT complex subunit SPT16	rRNA 2'-O-methyltransferase fibrillarin 2
HORVU.MOREX.r2.1HG0078080	HORVU.MOREX.r2.6HG0523600	0.714887	Translation initiation factor if-2, putative	rRNA 2'-O-methyltransferase fibrillarin 2
HORVU.MOREX.r2.5HG0376250	HORVU.MOREX.r2.6HG0523600	0.875023	Nucleolar protein 6	rRNA 2'-O-methyltransferase fibrillarin 2
HORVU.MOREX.r2.6HG0452850	HORVU.MOREX.r2.6HG0523600	0.89821	RNA-binding NOB1	rRNA 2'-O-methyltransferase fibrillarin 2
HORVU.MOREX.r2.7HG0535850	HORVU.MOREX.r2.6HG0523600	0.312712	RNA 2'-phosphotransferase	rRNA 2'-O-methyltransferase fibrillarin 2
HORVU.MOREX.r2.3HG0246350	HORVU.MOREX.r2.6HG0523600	0.889038	U3 small nucleolar RNA-associated protein 11	rRNA 2'-O-methyltransferase fibrillarin 2
HORVU.MOREX.r2.6HG0502730	HORVU.MOREX.r2.6HG0523600	0.890956	50S ribosomal protein L11	rRNA 2'-O-methyltransferase fibrillarin 2
HORVU.MOREX.r2.4HG0288290	HORVU.MOREX.r2.6HG0523600	0.184365	mRNA-capping enzyme	rRNA 2'-O-methyltransferase fibrillarin 2
HORVU.MOREX.r2.7HG0605800	HORVU.MOREX.r2.6HG0523600	NA	SKP1-like protein	rRNA 2'-O-methyltransferase fibrillarin 2
HORVU.MOREX.r2.5HG0393410	HORVU.MOREX.r2.6HG0523600	0.324396	Protein arginine methyltransferase	rRNA 2'-O-methyltransferase fibrillarin 2
HORVU.MOREX.r2.7HG0619420	HORVU.MOREX.r2.6HG0523600	0.315111	Chaperone protein htpG family protein	rRNA 2'-O-methyltransferase fibrillarin 2
HORVU.MOREX.r2.7HG0580620	HORVU.MOREX.r2.6HG0523600	0.890953	U3 small nucleolar ribonucleoprotein IMP4	rRNA 2'-O-methyltransferase fibrillarin 2
HORVU.MOREX.r2.1HG0035670	HORVU.MOREX.r2.6HG0523600	0.844055	Nucleolar complex protein 2	rRNA 2'-O-methyltransferase fibrillarin 2
HORVU.MOREX.r2.6HG0469430	HORVU.MOREX.r2.6HG0523600	0.263861	Ubiquitin thioesterase OTU1	rRNA 2'-O-methyltransferase fibrillarin 2
HORVU.MOREX.r2.6HG0506700	HORVU.MOREX.r2.6HG0523600	0.929021	Ribosomal RNA small subunit methyltransferase b	rRNA 2'-O-methyltransferase fibrillarin 2
HORVU.MOREX.r2.1HG0056240	HORVU.MOREX.r2.6HG0523600	0.821277	Protein KRI1	rRNA 2'-O-methyltransferase fibrillarin 2
HORVU.MOREX.r2.2HG0116140	HORVU.MOREX.r2.6HG0523600	0.877185	RNA-binding family protein	rRNA 2'-O-methyltransferase fibrillarin 2
HORVU.MOREX.r2.5HG0356470	HORVU.MOREX.r2.6HG0523600	0.936933	Transducin/WD40 repeat protein	rRNA 2'-O-methyltransferase fibrillarin 2
HORVU.MOREX.r2.7HG0608380	HORVU.MOREX.r2.6HG0523600	NA	SKP1-like protein	rRNA 2'-O-methyltransferase fibrillarin 2
HORVU.MOREX.r2.2HG0158350	HORVU.MOREX.r2.6HG0523600	0.91132	30S ribosomal protein S17	rRNA 2'-O-methyltransferase fibrillarin 2
HORVU.MOREX.r2.2HG0095530	HORVU.MOREX.r2.6HG0523600	0.374231	Nucleolar family protein	rRNA 2'-O-methyltransferase fibrillarin 2
HORVU.MOREX.r2.4HG0336330	HORVU.MOREX.r2.6HG0523600	0.931235	60S ribosomal protein L4	rRNA 2'-O-methyltransferase fibrillarin 2
HORVU.MOREX.r2.4HG0309240	HORVU.MOREX.r2.6HG0523600	0.889202	H/ACA ribonucleoprotein complex subunit 1-like protein 1	rRNA 2'-O-methyltransferase fibrillarin 2
HORVU.MOREX.r2.4HG0312690	HORVU.MOREX.r2.6HG0523600	0.922198	Peter Pan-like protein	rRNA 2'-O-methyltransferase fibrillarin 2
HORVU.MOREX.r2.5HG0404560	HORVU.MOREX.r2.6HG0523600	0.447491	Ribosomal RNA small subunit methyltransferase F	rRNA 2'-O-methyltransferase fibrillarin 2
HORVU.MOREX.r2.5HG0419000	HORVU.MOREX.r2.6HG0523600	0.760179	Actin-related family protein	rRNA 2'-O-methyltransferase fibrillarin 2
HORVU.MOREX.r2.4HG0305230	HORVU.MOREX.r2.6HG0523600	0.547309	Embryo defective 2765	rRNA 2'-O-methyltransferase fibrillarin 2
HORVU.MOREX.r2.1HG0065070	HORVU.MOREX.r2.6HG0523600	0.528561	WD repeat protein-like	rRNA 2'-O-methyltransferase fibrillarin 2
HORVU.MOREX.r2.4HG0284740	HORVU.MOREX.r2.6HG0523600	0.900684	WD40 repeat-like protein	rRNA 2'-O-methyltransferase fibrillarin 2
HORVU.MOREX.r2.3HG0222020	HORVU.MOREX.r2.6HG0523600	0.850616	Small subunit processome component 20-like protein	rRNA 2'-O-methyltransferase fibrillarin 2
HORVU.MOREX.r2.6HG0457760	HORVU.MOREX.r2.6HG0523600	0.815076	pumilio 9	rRNA 2'-O-methyltransferase fibrillarin 2
HORVU.MOREX.r2.5HG0397940	HORVU.MOREX.r2.6HG0523600	0.94224	Ribosome production factor 2-like protein	rRNA 2'-O-methyltransferase fibrillarin 2
HORVU.MOREX.r2.5HG0431560	HORVU.MOREX.r2.6HG0523600	0.897552	U3 small nucleolar RNA-associated protein 18-like protein	rRNA 2'-O-methyltransferase fibrillarin 2
HORVU.MOREX.r2.5HG0415950	HORVU.MOREX.r2.6HG0523600	0.315727	26S proteasome regulatory subunit	rRNA 2'-O-methyltransferase fibrillarin 2
HORVU.MOREX.r2.5HG0354740	HORVU.MOREX.r2.6HG0523600	0.918128	60S ribosomal protein L24	rRNA 2'-O-methyltransferase fibrillarin 2
HORVU.MOREX.r2.6HG0474430	HORVU.MOREX.r2.6HG0523600	0.733849	Actin-related family protein	rRNA 2'-O-methyltransferase fibrillarin 2
HORVU.MOREX.r2.5HG0435380	HORVU.MOREX.r2.6HG0523600	NA	SKP1-like protein	rRNA 2'-O-methyltransferase fibrillarin 2
HORVU.MOREX.r2.6HG0492210	HORVU.MOREX.r2.6HG0523600	0.909108	30S ribosomal protein S17	rRNA 2'-O-methyltransferase fibrillarin 2
HORVU.MOREX.r2.4HG0326700	HORVU.MOREX.r2.6HG0523600	0.37013	26S proteasome non-ATPase regulatory subunit 4	rRNA 2'-O-methyltransferase fibrillarin 2
HORVU.MOREX.r2.5HG0374940	HORVU.MOREX.r2.6HG0523600	0.161119	E3 ubiquitin-protein ligase	rRNA 2'-O-methyltransferase fibrillarin 2
HORVU.MOREX.r2.7HG0617800	HORVU.MOREX.r2.6HG0523600	0.929938	WD40 repeat-like protein	rRNA 2'-O-methyltransferase fibrillarin 2
HORVU.MOREX.r2.7HG0561690	HORVU.MOREX.r2.6HG0523600	NA	Receptor-like kinase	rRNA 2'-O-methyltransferase fibrillarin 2
HORVU.MOREX.r2.3HG0195970	HORVU.MOREX.r2.6HG0523600	0.241807	Transcription factor, putative	rRNA 2'-O-methyltransferase fibrillarin 2
HORVU.MOREX.r2.1HG0018040	HORVU.MOREX.r2.6HG0523600	0.933273	40S ribosomal protein S4	rRNA 2'-O-methyltransferase fibrillarin 2
HORVU.MOREX.r2.3HG0192970	HORVU.MOREX.r2.6HG0523600	0.916983	30S ribosomal protein S7	rRNA 2'-O-methyltransferase fibrillarin 2
HORVU.MOREX.r2.7HG0552850	HORVU.MOREX.r2.6HG0523600	0.194792	FACT complex subunit SPT16	rRNA 2'-O-methyltransferase fibrillarin 2
HORVU.MOREX.r2.5HG0355840	HORVU.MOREX.r2.6HG0523600	0.904092	Nucleolar and coiled-body phosphoprotein 1	rRNA 2'-O-methyltransferase fibrillarin 2
HORVU.MOREX.r2.1HG0011220	HORVU.MOREX.r2.6HG0523600	0.91043	Polyribonucleotide nucleotidyltransferase	rRNA 2'-O-methyltransferase fibrillarin 2
HORVU.MOREX.r2.6HG0523600	HORVU.MOREX.r2.6HG0523600	1	rRNA 2'-O-methyltransferase fibrillarin 2	rRNA 2'-O-methyltransferase fibrillarin 2
HORVU.MOREX.r2.5HG0431990	HORVU.MOREX.r2.6HG0523600	0.763194	rRNA-processing protein efg1	rRNA 2'-O-methyltransferase fibrillarin 2
HORVU.MOREX.r2.6HG0490880	HORVU.MOREX.r2.6HG0523600	0.54955	Pre-mRNA-splicing factor ISY1	rRNA 2'-O-methyltransferase fibrillarin 2
HORVU.MOREX.r2.7HG0617550	HORVU.MOREX.r2.6HG0523600	0.499037	Transcription initiation factor TFIID subunit 1	rRNA 2'-O-methyltransferase fibrillarin 2
HORVU.MOREX.r2.3HG0193280	HORVU.MOREX.r2.6HG0523600	0.303022	Eukaryotic translation initiation factor 2D	rRNA 2'-O-methyltransferase fibrillarin 2
HORVU.MOREX.r2.4HG0337450	HORVU.MOREX.r2.6HG0523600	0.23553	50S ribosomal protein L2	rRNA 2'-O-methyltransferase fibrillarin 2
HORVU.MOREX.r2.6HG0457310	HORVU.MOREX.r2.6HG0523600	NA	Pre-mRNA-splicing factor ISY1	rRNA 2'-O-methyltransferase fibrillarin 2
HORVU.MOREX.r2.5HG0435390	HORVU.MOREX.r2.6HG0523600	NA	SKP1-like protein	rRNA 2'-O-methyltransferase fibrillarin 2
HORVU.MOREX.r2.5HG0439890	HORVU.MOREX.r2.6HG0523600	0.905198	Pumilio	rRNA 2'-O-methyltransferase fibrillarin 2
HORVU.MOREX.r2.2HG0095510	HORVU.MOREX.r2.6HG0523600	0.910796	Nucleolar family protein	rRNA 2'-O-methyltransferase fibrillarin 2
HORVU.MOREX.r2.3HG0233390	HORVU.MOREX.r2.6HG0523600	0.425612	Serine/threonine-protein phosphatase	rRNA 2'-O-methyltransferase fibrillarin 2
HORVU.MOREX.r2.2HG0095700	HORVU.MOREX.r2.6HG0523600	0.867431	Ubiquitin carboxyl-terminal hydrolase	rRNA 2'-O-methyltransferase fibrillarin 2
HORVU.MOREX.r2.2HG0114700	HORVU.MOREX.r2.6HG0523600	0.703278	Pre-rRNA-processing protein esf1	rRNA 2'-O-methyltransferase fibrillarin 2
HORVU.MOREX.r2.3HG0225410	HORVU.MOREX.r2.6HG0523600	0.573777	N-alpha-acetyltransferase 16, NatA auxiliary subunit	rRNA 2'-O-methyltransferase fibrillarin 2
HORVU.MOREX.r2.4HG0291480	HORVU.MOREX.r2.6HG0523600	0.922964	Ribosomal protein L3	rRNA 2'-O-methyltransferase fibrillarin 2
HORVU.MOREX.r2.2HG0092790	HORVU.MOREX.r2.6HG0523600	0.943623	60S ribosomal protein L18	rRNA 2'-O-methyltransferase fibrillarin 2
HORVU.MOREX.r2.5HG0428650	HORVU.MOREX.r2.6HG0523600	0.188987	Actin, putative	rRNA 2'-O-methyltransferase fibrillarin 2
HORVU.MOREX.r2.5HG0394640	HORVU.MOREX.r2.6HG0523600	0.860242	Pre-mRNA-processing-splicing factor 8	rRNA 2'-O-methyltransferase fibrillarin 2
HORVU.MOREX.r2.1HG0071380	HORVU.MOREX.r2.6HG0523600	0.930922	WD40 repeat-like protein	rRNA 2'-O-methyltransferase fibrillarin 2
HORVU.MOREX.r2.6HG0501850	HORVU.MOREX.r2.6HG0523600	0.460243	AP-2 complex subunit mu	rRNA 2'-O-methyltransferase fibrillarin 2
HORVU.MOREX.r2.6HG0488990	HORVU.MOREX.r2.6HG0523600	0.928088	60S ribosomal protein L6	rRNA 2'-O-methyltransferase fibrillarin 2
HORVU.MOREX.r2.6HG0507260	HORVU.MOREX.r2.6HG0523600	0.932137	H/ACA ribonucleoprotein complex subunit 2-like protein	rRNA 2'-O-methyltransferase fibrillarin 2
HORVU.MOREX.r2.6HG0469030	HORVU.MOREX.r2.6HG0524000	0.116513	Polyubiquitin protein	Histone H2A
HORVU.MOREX.r2.5HG0381410	HORVU.MOREX.r2.6HG0524000	0.197829	Response regulator	Histone H2A
HORVU.MOREX.r2.6HG0469000	HORVU.MOREX.r2.6HG0524000	0.240139	Polyubiquitin	Histone H2A
HORVU.MOREX.r2.5HG0422820	HORVU.MOREX.r2.6HG0524000	0.140689	Auxin-responsive protein	Histone H2A
HORVU.MOREX.r2.5HG0431970	HORVU.MOREX.r2.6HG0524000	0.220387	Basic helix-loop-helix transcription factor	Histone H2A
HORVU.MOREX.r2.7HG0608370	HORVU.MOREX.r2.6HG0524000	0.118487	Polyubiquitin	Histone H2A
HORVU.MOREX.r2.5HG0360110	HORVU.MOREX.r2.6HG0524000	0.244884	Auxin-responsive protein	Histone H2A
HORVU.MOREX.r2.5HG0423400	HORVU.MOREX.r2.6HG0524000	0.145186	Auxin-responsive protein	Histone H2A
HORVU.MOREX.r2.3HG0232920	HORVU.MOREX.r2.6HG0524020	0.391242	Guanine nucleotide-binding protein beta subunit-like protein	Hydroxyproline-rich glycoprotein-like
HORVU.MOREX.r2.1HG0069340	HORVU.MOREX.r2.6HG0524020	0.410899	Guanine nucleotide-binding protein subunit beta-1	Hydroxyproline-rich glycoprotein-like
HORVU.MOREX.r2.7HG0608370	HORVU.MOREX.r2.6HG0524260	0.47763	Polyubiquitin	Subtilisin-like protease
HORVU.MOREX.r2.6HG0469030	HORVU.MOREX.r2.6HG0524260	0.309571	Polyubiquitin protein	Subtilisin-like protease
HORVU.MOREX.r2.2HG0110070	HORVU.MOREX.r2.6HG0524260	0.468558	Copper transporter, putative	Subtilisin-like protease
HORVU.MOREX.r2.6HG0469000	HORVU.MOREX.r2.6HG0524260	0.230545	Polyubiquitin	Subtilisin-like protease
HORVU.MOREX.r2.3HG0242890	HORVU.MOREX.r2.6HG0524260	0.198671	Copper transporter, putative	Subtilisin-like protease
HORVU.MOREX.r2.5HG0365170	HORVU.MOREX.r2.6HG0524250	0.158	DNA repair protein Rad50	Oligoribonuclease
HORVU.MOREX.r2.4HG0324430	HORVU.MOREX.r2.6HG0524250	0.304961	Splicing factor 3A subunit 2	Oligoribonuclease
HORVU.MOREX.r2.7HG0584520	HORVU.MOREX.r2.6HG0525270	0.260191	NAC domain-containing protein, putative	Zinc finger family protein
HORVU.MOREX.r2.7HG0535320	HORVU.MOREX.r2.6HG0525270	0.492831	NAC domain-containing protein, putative	Zinc finger family protein
HORVU.MOREX.r2.7HG0535330	HORVU.MOREX.r2.6HG0525270	0.469789	NAC domain-containing protein	Zinc finger family protein
HORVU.MOREX.r2.3HG0231260	HORVU.MOREX.r2.6HG0525110	0.27605	Serine/threonine-protein kinase	RING/U-box superfamily protein
HORVU.MOREX.r2.3HG0258670	HORVU.MOREX.r2.6HG0525110	0.366712	Small ubiquitin-related modifier	RING/U-box superfamily protein
HORVU.MOREX.r2.5HG0368990	HORVU.MOREX.r2.6HG0525010	0.809517	Acyl-CoA-binding domain-containing protein 4	Acyl-CoA-binding domain-containing protein 4
HORVU.MOREX.r2.4HG0319150	HORVU.MOREX.r2.6HG0524990	0.342898	26S protease regulatory subunit	50S ribosomal protein L9
HORVU.MOREX.r2.3HG0227320	HORVU.MOREX.r2.6HG0524990	0.413981	Transducin/WD40 repeat protein	50S ribosomal protein L9
HORVU.MOREX.r2.6HG0462060	HORVU.MOREX.r2.6HG0524990	0.953729	50S ribosomal protein L3	50S ribosomal protein L9
HORVU.MOREX.r2.1HG0004060	HORVU.MOREX.r2.6HG0524990	0.19865	Transducin/WD40 repeat protein	50S ribosomal protein L9
HORVU.MOREX.r2.4HG0308830	HORVU.MOREX.r2.6HG0524990	0.967269	50S ribosomal protein L6, putative, expressed	50S ribosomal protein L9
HORVU.MOREX.r2.3HG0230490	HORVU.MOREX.r2.6HG0524960	0.172904	High mobility group family protein	Phosphatidylinositol-4-phosphate 5-kinase, putative
HORVU.MOREX.r2.6HG0524960	HORVU.MOREX.r2.6HG0524960	1	Phosphatidylinositol-4-phosphate 5-kinase, putative	Phosphatidylinositol-4-phosphate 5-kinase, putative
HORVU.MOREX.r2.2HG0143420	HORVU.MOREX.r2.6HG0524690	0.428592	14-3-3 protein	ATP-dependent RNA helicase
HORVU.MOREX.r2.4HG0311100	HORVU.MOREX.r2.6HG0524690	0.401193	14-3-3 protein	ATP-dependent RNA helicase
HORVU.MOREX.r2.4HG0281090	HORVU.MOREX.r2.6HG0524690	0.412611	14-3-3 protein	ATP-dependent RNA helicase
HORVU.MOREX.r2.2HG0160480	HORVU.MOREX.r2.6HG0524490	0.270172	Protein BREVIS RADIX	Splicing factor 3B subunit 2
HORVU.MOREX.r2.7HG0597670	HORVU.MOREX.r2.6HG0524490	0.234358	PHD finger-like domain-containing protein 5A	Splicing factor 3B subunit 2
HORVU.MOREX.r2.5HG0445080	HORVU.MOREX.r2.6HG0524490	0.743281	U2 small nuclear ribonucleoprotein A	Splicing factor 3B subunit 2
HORVU.MOREX.r2.1HG0030920	HORVU.MOREX.r2.6HG0524490	0.736593	Polyadenylate-binding protein	Splicing factor 3B subunit 2
HORVU.MOREX.r2.6HG0502990	HORVU.MOREX.r2.6HG0524490	0.47838	Protein BREVIS RADIX	Splicing factor 3B subunit 2
HORVU.MOREX.r2.2HG0167090	HORVU.MOREX.r2.6HG0524490	0.591683	PHD finger-like domain-containing protein 5A	Splicing factor 3B subunit 2
HORVU.MOREX.r2.4HG0343110	HORVU.MOREX.r2.6HG0524490	0.843031	WD40 repeat-like protein	Splicing factor 3B subunit 2
HORVU.MOREX.r2.5HG0446800	HORVU.MOREX.r2.6HG0524490	0.360953	Exportin-1	Splicing factor 3B subunit 2
HORVU.MOREX.r2.5HG0445720	HORVU.MOREX.r2.6HG0524490	0.476466	Protein BREVIS RADIX	Splicing factor 3B subunit 2
HORVU.MOREX.r2.6HG0524490	HORVU.MOREX.r2.6HG0524490	1	Splicing factor 3B subunit 2	Splicing factor 3B subunit 2
HORVU.MOREX.r2.2HG0162870	HORVU.MOREX.r2.6HG0524510	0.286706	Glutamate receptor	Sucrose transporter
HORVU.MOREX.r2.6HG0512750	HORVU.MOREX.r2.6HG0524510	0.378526	Cyclic nucleotide gated channel	Sucrose transporter
HORVU.MOREX.r2.2HG0083720	HORVU.MOREX.r2.6HG0524510	0.843404	Sugar transporter, putative	Sucrose transporter
HORVU.MOREX.r2.6HG0454350	HORVU.MOREX.r2.6HG0524510	0.206386	Glutamate receptor	Sucrose transporter
HORVU.MOREX.r2.5HG0379640	HORVU.MOREX.r2.6HG0524510	0.504343	Cationic amino acid transporter	Sucrose transporter
HORVU.MOREX.r2.1HG0042870	HORVU.MOREX.r2.6HG0524510	0.622536	MLO-like protein	Sucrose transporter
HORVU.MOREX.r2.7HG0560260	HORVU.MOREX.r2.6HG0524510	NA	Sodium/hydrogen exchanger	Sucrose transporter
HORVU.MOREX.r2.3HG0254180	HORVU.MOREX.r2.6HG0524510	0.226236	Amino acid transporter-like protein	Sucrose transporter
HORVU.MOREX.r2.6HG0454330	HORVU.MOREX.r2.6HG0524510	0.26474	Glutamate receptor	Sucrose transporter
HORVU.MOREX.r2.1HG0069800	HORVU.MOREX.r2.6HG0524510	0.183034	Protein DETOXIFICATION	Sucrose transporter
HORVU.MOREX.r2.2HG0110730	HORVU.MOREX.r2.6HG0524510	0.725609	Protein DETOXIFICATION	Sucrose transporter
HORVU.MOREX.r2.6HG0524510	HORVU.MOREX.r2.6HG0524510	1	Sucrose transporter	Sucrose transporter
HORVU.MOREX.r2.4HG0321420	HORVU.MOREX.r2.6HG0524510	0.270515	ABC transporter G family member	Sucrose transporter
HORVU.MOREX.r2.5HG0446420	HORVU.MOREX.r2.6HG0525510	0.351359	Sucrose nonfermenting 4-like protein	Endosomal targeting BRO1-like domain-containing protein
HORVU.MOREX.r2.4HG0277520	HORVU.MOREX.r2.6HG0525650	0.243907	HSP20-like chaperone superfamily protein	4-hydroxybenzoate octaprenyltransferase
HORVU.MOREX.r2.7HG0593050	HORVU.MOREX.r2.6HG0525890	0.277453	Cytokinin riboside 5'-monophosphate phosphoribohydrolase	U-box domain-containing protein 62
HORVU.MOREX.r2.5HG0377810	HORVU.MOREX.r2.6HG0525890	0.311893	Receptor-like protein kinase	U-box domain-containing protein 62
HORVU.MOREX.r2.7HG0550950	HORVU.MOREX.r2.6HG0526130	0.381716	Dipeptidyl peptidase family member 6	Mitochondrial intermediate peptidase
HORVU.MOREX.r2.7HG0550890	HORVU.MOREX.r2.6HG0526130	0.58463	Dipeptidyl peptidase family member 6	Mitochondrial intermediate peptidase
HORVU.MOREX.r2.6HG0469000	HORVU.MOREX.r2.6HG0526130	0.316439	Polyubiquitin	Mitochondrial intermediate peptidase
HORVU.MOREX.r2.3HG0183620	HORVU.MOREX.r2.6HG0526130	NA	Dipeptidyl peptidase family member 6	Mitochondrial intermediate peptidase
HORVU.MOREX.r2.6HG0469030	HORVU.MOREX.r2.6HG0526130	0.23546	Polyubiquitin protein	Mitochondrial intermediate peptidase
HORVU.MOREX.r2.7HG0608370	HORVU.MOREX.r2.6HG0526130	0.513697	Polyubiquitin	Mitochondrial intermediate peptidase
HORVU.MOREX.r2.3HG0196280	HORVU.MOREX.r2.6HG0526190	0.458943	Pollen-specific protein SF21	ATP-dependent RNA helicase
HORVU.MOREX.r2.7HG0585940	HORVU.MOREX.r2.6HG0526190	0.427259	Protein mago nashi-like protein	ATP-dependent RNA helicase
HORVU.MOREX.r2.6HG0482280	HORVU.MOREX.r2.6HG0526190	0.320991	Pollen-specific protein SF21	ATP-dependent RNA helicase
HORVU.MOREX.r2.7HG0595210	HORVU.MOREX.r2.6HG0526190	0.504572	Pollen-specific protein SF21	ATP-dependent RNA helicase
HORVU.MOREX.r2.4HG0295370	HORVU.MOREX.r2.6HG0526260	0.192726	RNA-binding family protein	Protein furry homolog-like protein
HORVU.MOREX.r2.3HG0265360	HORVU.MOREX.r2.6HG0526260	0.414767	Eukaryotic peptide chain release factor subunit 1-1	Protein furry homolog-like protein
HORVU.MOREX.r2.3HG0229390	HORVU.MOREX.r2.6HG0526260	0.263726	Myosin heavy chain-like	Protein furry homolog-like protein
HORVU.MOREX.r2.1HG0078580	HORVU.MOREX.r2.6HG0526230	0.192391	Non-specific serine/threonine protein kinase	Receptor-like kinase
HORVU.MOREX.r2.7HG0549340	HORVU.MOREX.r2.7HG0568980	0.287254	Tail-anchored protein insertion receptor WRB	Receptor protein kinase, putative
HORVU.MOREX.r2.7HG0532760	HORVU.MOREX.r2.7HG0568980	0.505878	Guanine nucleotide-binding protein subunit alpha-like protein	Receptor protein kinase, putative
HORVU.MOREX.r2.7HG0568980	HORVU.MOREX.r2.7HG0568980	1	Receptor protein kinase, putative	Receptor protein kinase, putative
HORVU.MOREX.r2.6HG0526440	HORVU.MOREX.r2.6HG0526440	1	Myosin heavy chain-related protein	Myosin heavy chain-related protein
HORVU.MOREX.r2.6HG0507730	HORVU.MOREX.r2.6HG0526440	0.180676	Protein curvature thylakoid chloroplastic-like	Myosin heavy chain-related protein
HORVU.MOREX.r2.3HG0205560	HORVU.MOREX.r2.6HG0526440	0.271902	tRNA (guanine(37)-N1)-methyltransferase	Myosin heavy chain-related protein
HORVU.MOREX.r2.6HG0487850	HORVU.MOREX.r2.6HG0526440	0.278253	Basic-leucine zipper (bZIP) transcription factor family protein	Myosin heavy chain-related protein
HORVU.MOREX.r2.6HG0507530	HORVU.MOREX.r2.6HG0526440	0.146903	rRNA-processing protein fcf2	Myosin heavy chain-related protein
HORVU.MOREX.r2.6HG0469030	HORVU.MOREX.r2.6HG0526520	NA	Polyubiquitin protein	Calcium-dependent protein kinase
HORVU.MOREX.r2.7HG0608370	HORVU.MOREX.r2.6HG0526520	NA	Polyubiquitin	Calcium-dependent protein kinase
HORVU.MOREX.r2.6HG0489200	HORVU.MOREX.r2.6HG0526520	NA	Alkaline phosphatase D	Calcium-dependent protein kinase
HORVU.MOREX.r2.2HG0168500	HORVU.MOREX.r2.6HG0526520	NA	Plasma membrane ATPase	Calcium-dependent protein kinase
HORVU.MOREX.r2.4HG0339130	HORVU.MOREX.r2.6HG0526520	NA	Receptor-like protein kinase	Calcium-dependent protein kinase
HORVU.MOREX.r2.6HG0451800	HORVU.MOREX.r2.6HG0526520	NA	Receptor-like protein kinase	Calcium-dependent protein kinase
HORVU.MOREX.r2.5HG0431970	HORVU.MOREX.r2.6HG0526520	NA	Basic helix-loop-helix transcription factor	Calcium-dependent protein kinase
HORVU.MOREX.r2.7HG0551570	HORVU.MOREX.r2.6HG0526520	NA	Heat-shock protein, putative	Calcium-dependent protein kinase
HORVU.MOREX.r2.7HG0551550	HORVU.MOREX.r2.6HG0526520	NA	Heat-shock protein, putative	Calcium-dependent protein kinase
HORVU.MOREX.r2.1HG0051870	HORVU.MOREX.r2.6HG0526520	NA	Plasma membrane ATPase	Calcium-dependent protein kinase
HORVU.MOREX.r2.7HG0551540	HORVU.MOREX.r2.6HG0526520	NA	Heat-shock protein, putative	Calcium-dependent protein kinase
HORVU.MOREX.r2.6HG0469000	HORVU.MOREX.r2.6HG0526520	NA	Polyubiquitin	Calcium-dependent protein kinase
HORVU.MOREX.r2.3HG0182940	HORVU.MOREX.r2.6HG0526670	0.481213	RNA polymerase II-associated factor 1	PRLI-interacting factor
HORVU.MOREX.r2.6HG0514290	HORVU.MOREX.r2.6HG0526780	0.446872	Replication protein A 70 kDa DNA-binding subunit	CCR4-NOT transcription complex subunit 2
HORVU.MOREX.r2.7HG0537870	HORVU.MOREX.r2.6HG0526780	0.278826	Proteasome subunit beta type	CCR4-NOT transcription complex subunit 2
HORVU.MOREX.r2.1HG0074920	HORVU.MOREX.r2.6HG0526780	0.328437	Proteasome subunit beta type	CCR4-NOT transcription complex subunit 2
HORVU.MOREX.r2.4HG0307760	HORVU.MOREX.r2.6HG0526780	0.185016	Polypyrimidine tract-binding protein	CCR4-NOT transcription complex subunit 2
HORVU.MOREX.r2.3HG0262130	HORVU.MOREX.r2.6HG0526780	0.330586	Calcium-dependent lipid-binding (CaLB domain) family protein	CCR4-NOT transcription complex subunit 2
HORVU.MOREX.r2.3HG0232920	HORVU.MOREX.r2.6HG0526780	0.636194	Guanine nucleotide-binding protein beta subunit-like protein	CCR4-NOT transcription complex subunit 2
HORVU.MOREX.r2.5HG0419110	HORVU.MOREX.r2.6HG0526780	0.690727	Exosome complex component CSL4	CCR4-NOT transcription complex subunit 2
HORVU.MOREX.r2.4HG0320920	HORVU.MOREX.r2.6HG0526780	0.33957	Mitogen-activated protein kinase	CCR4-NOT transcription complex subunit 2
HORVU.MOREX.r2.6HG0496590	HORVU.MOREX.r2.6HG0526770	0.469845	Vacuolar iron transporter	Syntaxin
HORVU.MOREX.r2.6HG0514900	HORVU.MOREX.r2.6HG0526770	0.692784	Ribonuclease	Syntaxin
HORVU.MOREX.r2.6HG0513560	HORVU.MOREX.r2.6HG0526770	NA	WAT1-related protein	Syntaxin
HORVU.MOREX.r2.4HG0281210	HORVU.MOREX.r2.6HG0526770	0.258809	Ubiquitin-conjugating enzyme, E2	Syntaxin
HORVU.MOREX.r2.1HG0059900	HORVU.MOREX.r2.6HG0526770	0.348859	Phosphatidylinositol:ceramide inositolphosphotransferase	Syntaxin
HORVU.MOREX.r2.6HG0454270	HORVU.MOREX.r2.6HG0526770	0.58122	Signal peptide peptidase family protein	Syntaxin
HORVU.MOREX.r2.5HG0447400	HORVU.MOREX.r2.6HG0526770	0.216013	Flavin-containing monooxygenase	Syntaxin
HORVU.MOREX.r2.2HG0169270	HORVU.MOREX.r2.6HG0526770	0.651329	UPF0136 membrane protein	Syntaxin
HORVU.MOREX.r2.6HG0473270	HORVU.MOREX.r2.6HG0526770	0.399655	Myb family transcription factor APL	Syntaxin
HORVU.MOREX.r2.6HG0449580	HORVU.MOREX.r2.6HG0526770	0.298355	WAT1-related protein	Syntaxin
HORVU.MOREX.r2.5HG0413090	HORVU.MOREX.r2.6HG0526770	0.772704	Rhomboid-like protein	Syntaxin
HORVU.MOREX.r2.3HG0244050	HORVU.MOREX.r2.6HG0526770	0.426077	Vacuole membrane protein, putative	Syntaxin
HORVU.MOREX.r2.1HG0035810	HORVU.MOREX.r2.6HG0526770	0.646296	WAT1-related protein	Syntaxin
HORVU.MOREX.r2.5HG0413010	HORVU.MOREX.r2.6HG0526770	0.777712	Glucuronoxylan 4-O-methyltransferase	Syntaxin
HORVU.MOREX.r2.7HG0613170	HORVU.MOREX.r2.6HG0526770	NA	WAT1-related protein	Syntaxin
HORVU.MOREX.r2.6HG0451050	HORVU.MOREX.r2.6HG0526770	0.159758	Transmembrane protein	Syntaxin
HORVU.MOREX.r2.1HG0003480	HORVU.MOREX.r2.6HG0526770	0.494789	Pumilio-like protein	Syntaxin
HORVU.MOREX.r2.2HG0115960	HORVU.MOREX.r2.6HG0526770	0.615515	Transmembrane protein 14C	Syntaxin
HORVU.MOREX.r2.6HG0513520	HORVU.MOREX.r2.6HG0526770	0.131643	WAT1-related protein	Syntaxin
HORVU.MOREX.r2.7HG0622200	HORVU.MOREX.r2.6HG0526770	0.450994	Glucuronoxylan 4-O-methyltransferase	Syntaxin
HORVU.MOREX.r2.4HG0291670	HORVU.MOREX.r2.6HG0526770	0.605383	Vacuolar iron transporter-like protein	Syntaxin
HORVU.MOREX.r2.6HG0484350	HORVU.MOREX.r2.6HG0526770	0.577909	Transcription factor GTE4	Syntaxin
HORVU.MOREX.r2.1HG0068540	HORVU.MOREX.r2.6HG0526770	0.440356	Lactation elevated protein 1	Syntaxin
HORVU.MOREX.r2.4HG0291260	HORVU.MOREX.r2.6HG0526770	0.346805	V-type proton ATPase proteolipid subunit	Syntaxin
HORVU.MOREX.r2.3HG0251200	HORVU.MOREX.r2.6HG0526770	0.633414	Nematode resistance protein-like HSPRO2	Syntaxin
HORVU.MOREX.r2.7HG0612580	HORVU.MOREX.r2.6HG0526770	0.205276	Myb family transcription factor APL	Syntaxin
HORVU.MOREX.r2.3HG0251860	HORVU.MOREX.r2.6HG0526770	0.228804	Phosphatidylinositol:ceramide inositolphosphotransferase	Syntaxin
HORVU.MOREX.r2.5HG0392470	HORVU.MOREX.r2.6HG0526770	0.530124	Ras-related protein, expressed	Syntaxin
HORVU.MOREX.r2.5HG0408520	HORVU.MOREX.r2.6HG0526770	0.669894	Peptidylprolyl isomerase	Syntaxin
HORVU.MOREX.r2.6HG0510030	HORVU.MOREX.r2.6HG0526770	0.48696	HVA22-like protein	Syntaxin
HORVU.MOREX.r2.6HG0457250	HORVU.MOREX.r2.6HG0526770	0.343377	aminoalcoholphosphotransferase 1	Syntaxin
HORVU.MOREX.r2.2HG0148270	HORVU.MOREX.r2.6HG0526770	0.658539	Ergosterol biosynthetic protein 28	Syntaxin
HORVU.MOREX.r2.2HG0109710	HORVU.MOREX.r2.6HG0526770	0.553354	Vacuole membrane-like protein	Syntaxin
HORVU.MOREX.r2.3HG0267750	HORVU.MOREX.r2.6HG0526770	0.637594	Signal peptide peptidase family protein	Syntaxin
HORVU.MOREX.r2.6HG0503540	HORVU.MOREX.r2.6HG0526770	0.83825	Phosphatidic acid phosphatase-like	Syntaxin
HORVU.MOREX.r2.4HG0344860	HORVU.MOREX.r2.6HG0526770	0.661168	Rhomboid-like protein	Syntaxin
HORVU.MOREX.r2.3HG0267030	HORVU.MOREX.r2.6HG0526770	0.460799	7-dehydrocholesterol reductase	Syntaxin
HORVU.MOREX.r2.7HG0570310	HORVU.MOREX.r2.6HG0526770	0.685713	Rhomboid-like protein	Syntaxin
HORVU.MOREX.r2.7HG0593030	HORVU.MOREX.r2.6HG0526770	0.433322	UDP-galactose transporter, putative	Syntaxin
HORVU.MOREX.r2.6HG0523460	HORVU.MOREX.r2.6HG0526770	0.421307	Bet1-like SNARE 1-1	Syntaxin
HORVU.MOREX.r2.6HG0513540	HORVU.MOREX.r2.6HG0526770	NA	WAT1-related protein	Syntaxin
HORVU.MOREX.r2.4HG0287430	HORVU.MOREX.r2.6HG0526770	0.837842	Glucuronoxylan 4-O-methyltransferase	Syntaxin
HORVU.MOREX.r2.7HG0550340	HORVU.MOREX.r2.6HG0526770	0.171594	WAT1-related protein	Syntaxin
HORVU.MOREX.r2.1HG0035930	HORVU.MOREX.r2.6HG0526770	NA	Aquaporin	Syntaxin
HORVU.MOREX.r2.1HG0048660	HORVU.MOREX.r2.6HG0526770	0.257038	Serine/threonine-protein kinase	Syntaxin
HORVU.MOREX.r2.2HG0155180	HORVU.MOREX.r2.6HG0526770	0.347085	Rhomboid-like protein	Syntaxin
HORVU.MOREX.r2.1HG0002200	HORVU.MOREX.r2.6HG0526770	0.50616	Ras-related protein, expressed	Syntaxin
HORVU.MOREX.r2.2HG0170770	HORVU.MOREX.r2.6HG0526770	0.797429	EamA-like transporter family	Syntaxin
HORVU.MOREX.r2.5HG0437290	HORVU.MOREX.r2.6HG0526770	0.380454	Ras-related protein Rab-8A	Syntaxin
HORVU.MOREX.r2.1HG0059170	HORVU.MOREX.r2.6HG0526770	0.429608	Ras-related protein-like protein	Syntaxin
HORVU.MOREX.r2.5HG0374940	HORVU.MOREX.r2.6HG0526770	0.13097	E3 ubiquitin-protein ligase	Syntaxin
HORVU.MOREX.r2.6HG0526770	HORVU.MOREX.r2.6HG0526770	1	Syntaxin	Syntaxin
HORVU.MOREX.r2.1HG0018070	HORVU.MOREX.r2.6HG0526770	0.281613	Translocator protein-like protein	Syntaxin
HORVU.MOREX.r2.1HG0019150	HORVU.MOREX.r2.6HG0526770	0.660014	Peroxisomal membrane (Mpv17/PMP22) family protein	Syntaxin
HORVU.MOREX.r2.7HG0529000	HORVU.MOREX.r2.6HG0526770	0.7671	WAT1-related protein	Syntaxin
HORVU.MOREX.r2.4HG0309820	HORVU.MOREX.r2.6HG0526770	0.53183	Protein transport protein SEC23	Syntaxin
HORVU.MOREX.r2.6HG0449480	HORVU.MOREX.r2.6HG0526770	0.21111	WAT1-related protein	Syntaxin
HORVU.MOREX.r2.7HG0552650	HORVU.MOREX.r2.6HG0526770	0.658862	HVA22-like protein	Syntaxin
HORVU.MOREX.r2.6HG0513500	HORVU.MOREX.r2.6HG0526770	NA	WAT1-related protein	Syntaxin
HORVU.MOREX.r2.2HG0123500	HORVU.MOREX.r2.6HG0526770	0.306747	Syntaxin	Syntaxin
HORVU.MOREX.r2.2HG0148210	HORVU.MOREX.r2.6HG0526770	0.290659	transmembrane protein, putative (DUF1068)	Syntaxin
HORVU.MOREX.r2.4HG0324790	HORVU.MOREX.r2.6HG0526770	0.59755	Importin-4	Syntaxin
HORVU.MOREX.r2.3HG0258410	HORVU.MOREX.r2.6HG0526770	0.654725	Peptidylprolyl isomerase	Syntaxin
HORVU.MOREX.r2.2HG0079860	HORVU.MOREX.r2.6HG0526770	0.249324	Flavin-containing monooxygenase	Syntaxin
HORVU.MOREX.r2.7HG0581270	HORVU.MOREX.r2.6HG0526770	0.52012	Transmembrane protein	Syntaxin
HORVU.MOREX.r2.2HG0172680	HORVU.MOREX.r2.6HG0526770	0.34984	Flavin-containing monooxygenase	Syntaxin
HORVU.MOREX.r2.6HG0491140	HORVU.MOREX.r2.6HG0526770	0.378243	Ergosterol biosynthetic protein 28	Syntaxin
HORVU.MOREX.r2.7HG0529500	HORVU.MOREX.r2.6HG0526770	0.78146	WAT1-related protein	Syntaxin
HORVU.MOREX.r2.7HG0538510	HORVU.MOREX.r2.6HG0526770	NA	WAT1-related protein	Syntaxin
HORVU.MOREX.r2.1HG0044450	HORVU.MOREX.r2.6HG0526770	0.281384	Oxysterol-binding protein, expressed	Syntaxin
HORVU.MOREX.r2.1HG0043220	HORVU.MOREX.r2.6HG0526770	0.590253	Adipocyte plasma membrane-associated protein	Syntaxin
HORVU.MOREX.r2.6HG0518330	HORVU.MOREX.r2.6HG0526770	0.150535	Protein kinase-like	Syntaxin
HORVU.MOREX.r2.3HG0220590	HORVU.MOREX.r2.6HG0526770	0.517787	Protein transport protein Sec61 beta subunit	Syntaxin
HORVU.MOREX.r2.1HG0001710	HORVU.MOREX.r2.6HG0526770	0.128099	V-type proton ATPase proteolipid subunit	Syntaxin
HORVU.MOREX.r2.2HG0128360	HORVU.MOREX.r2.6HG0526770	0.396096	Ribonuclease	Syntaxin
HORVU.MOREX.r2.1HG0026120	HORVU.MOREX.r2.6HG0526770	0.806834	Ferrochelatase	Syntaxin
HORVU.MOREX.r2.7HG0549780	HORVU.MOREX.r2.6HG0526770	0.327956	aminoalcoholphosphotransferase 1	Syntaxin
HORVU.MOREX.r2.1HG0039970	HORVU.MOREX.r2.6HG0526770	0.773478	Rhomboid-like protein	Syntaxin
HORVU.MOREX.r2.7HG0547980	HORVU.MOREX.r2.6HG0526770	0.214221	zinc ion binding protein	Syntaxin
HORVU.MOREX.r2.6HG0526860	HORVU.MOREX.r2.6HG0526860	1	Epimerase family protein	Epimerase family protein
HORVU.MOREX.r2.1HG0023790	HORVU.MOREX.r2.6HG0526860	0.515995	PRA1 family protein	Epimerase family protein
HORVU.MOREX.r2.3HG0195880	HORVU.MOREX.r2.6HG0526860	0.521537	PRA1 family protein	Epimerase family protein
HORVU.MOREX.r2.2HG0180080	HORVU.MOREX.r2.7HG0527690	0.26307	NAC domain-containing protein, putative	NAC domain protein,
HORVU.MOREX.r2.2HG0180070	HORVU.MOREX.r2.7HG0527690	0.271905	NAC domain-containing protein, putative	NAC domain protein,
HORVU.MOREX.r2.7HG0610610	HORVU.MOREX.r2.7HG0527700	0.269567	Dolichyl-diphosphooligosaccharide--protein glycosyltransferase subunit DAD1	Monocopper oxidase-like protein SKU5
HORVU.MOREX.r2.4HG0327430	HORVU.MOREX.r2.7HG0527700	0.417957	Transmembrane 9 superfamily member	Monocopper oxidase-like protein SKU5
HORVU.MOREX.r2.7HG0530900	HORVU.MOREX.r2.7HG0527700	0.346277	Dolichyl-diphosphooligosaccharide--protein glycosyltransferase subunit DAD1	Monocopper oxidase-like protein SKU5
HORVU.MOREX.r2.1HG0076500	HORVU.MOREX.r2.7HG0527700	0.308447	Calcium-dependent protein kinase	Monocopper oxidase-like protein SKU5
HORVU.MOREX.r2.3HG0226490	HORVU.MOREX.r2.7HG0527700	0.452382	Calcium-dependent protein kinase	Monocopper oxidase-like protein SKU5
HORVU.MOREX.r2.4HG0278890	HORVU.MOREX.r2.7HG0527260	0.559119	WD40 repeat-like protein	RNA-binding protein, putative
HORVU.MOREX.r2.3HG0258670	HORVU.MOREX.r2.7HG0527260	0.374308	Small ubiquitin-related modifier	RNA-binding protein, putative
HORVU.MOREX.r2.3HG0244970	HORVU.MOREX.r2.7HG0527360	0.169172	Pectinesterase	Nucleic acid-binding, OB-fold
HORVU.MOREX.r2.6HG0500860	HORVU.MOREX.r2.7HG0527360	0.185046	2-C-methyl-D-erythritol 2,4-cyclodiphosphate synthase	Nucleic acid-binding, OB-fold
HORVU.MOREX.r2.6HG0469000	HORVU.MOREX.r2.7HG0527390	0.597188	Polyubiquitin	Acyl-coenzyme A oxidase
HORVU.MOREX.r2.7HG0619420	HORVU.MOREX.r2.7HG0527390	0.690234	Chaperone protein htpG family protein	Acyl-coenzyme A oxidase
HORVU.MOREX.r2.6HG0469030	HORVU.MOREX.r2.7HG0527390	0.377198	Polyubiquitin protein	Acyl-coenzyme A oxidase
HORVU.MOREX.r2.4HG0332910	HORVU.MOREX.r2.7HG0527390	0.809055	26S proteasome regulatory subunit	Acyl-coenzyme A oxidase
HORVU.MOREX.r2.5HG0415950	HORVU.MOREX.r2.7HG0527390	0.777749	26S proteasome regulatory subunit	Acyl-coenzyme A oxidase
HORVU.MOREX.r2.7HG0561690	HORVU.MOREX.r2.7HG0527390	NA	Receptor-like kinase	Acyl-coenzyme A oxidase
HORVU.MOREX.r2.7HG0608370	HORVU.MOREX.r2.7HG0527390	0.526155	Polyubiquitin	Acyl-coenzyme A oxidase
HORVU.MOREX.r2.7HG0527390	HORVU.MOREX.r2.7HG0527390	1	Acyl-coenzyme A oxidase	Acyl-coenzyme A oxidase
HORVU.MOREX.r2.2HG0108460	HORVU.MOREX.r2.7HG0527390	0.516509	Succinate--CoA ligase [ADP-forming] subunit alpha	Acyl-coenzyme A oxidase
HORVU.MOREX.r2.5HG0444400	HORVU.MOREX.r2.7HG0527010	0.264013	Sec14p-like phosphatidylinositol transfer family protein	U-box domain-containing protein
HORVU.MOREX.r2.1HG0075160	HORVU.MOREX.r2.7HG0527010	0.24403	Mitogen-activated protein kinase	U-box domain-containing protein
HORVU.MOREX.r2.5HG0444440	HORVU.MOREX.r2.7HG0527010	0.265384	Sec14p-like phosphatidylinositol transfer family protein	U-box domain-containing protein
HORVU.MOREX.r2.5HG0444490	HORVU.MOREX.r2.7HG0527010	0.182564	Sec14p-like phosphatidylinositol transfer family protein	U-box domain-containing protein
HORVU.MOREX.r2.6HG0510040	HORVU.MOREX.r2.7HG0527010	0.234952	TCP transcription factor	U-box domain-containing protein
HORVU.MOREX.r2.7HG0552760	HORVU.MOREX.r2.7HG0527010	0.264839	TCP transcription factor	U-box domain-containing protein
HORVU.MOREX.r2.7HG0602250	HORVU.MOREX.r2.7HG0527010	0.8198	Mitogen-activated protein kinase	U-box domain-containing protein
HORVU.MOREX.r2.7HG0527010	HORVU.MOREX.r2.7HG0527010	1	U-box domain-containing protein	U-box domain-containing protein
HORVU.MOREX.r2.2HG0084440	HORVU.MOREX.r2.7HG0527010	0.558356	Serine/threonine-protein kinase	U-box domain-containing protein
HORVU.MOREX.r2.3HG0244620	HORVU.MOREX.r2.7HG0527010	NA	Serine/threonine-protein kinase	U-box domain-containing protein
HORVU.MOREX.r2.1HG0075930	HORVU.MOREX.r2.7HG0527010	0.419937	Mitogen-activated protein kinase	U-box domain-containing protein
HORVU.MOREX.r2.3HG0260790	HORVU.MOREX.r2.7HG0527010	0.610682	Sec14p-like phosphatidylinositol transfer family protein	U-box domain-containing protein
HORVU.MOREX.r2.6HG0497980	HORVU.MOREX.r2.7HG0527010	0.360585	Anaphase-promoting complex subunit 8-like protein	U-box domain-containing protein
HORVU.MOREX.r2.3HG0230390	HORVU.MOREX.r2.7HG0527010	0.558556	Mitogen-activated protein kinase	U-box domain-containing protein
HORVU.MOREX.r2.5HG0388970	HORVU.MOREX.r2.7HG0527010	0.720955	Serine/threonine protein phosphatase 2a regulatory subunit A, putative	U-box domain-containing protein
HORVU.MOREX.r2.6HG0469030	HORVU.MOREX.r2.7HG0527130	0.429994	Polyubiquitin protein	RING/U-box superfamily protein
HORVU.MOREX.r2.6HG0469000	HORVU.MOREX.r2.7HG0527130	0.649398	Polyubiquitin	RING/U-box superfamily protein
HORVU.MOREX.r2.7HG0608370	HORVU.MOREX.r2.7HG0527130	0.49691	Polyubiquitin	RING/U-box superfamily protein
HORVU.MOREX.r2.3HG0241460	HORVU.MOREX.r2.7HG0526910	NA	Protein NRT1/ PTR FAMILY 1.2	Methylsterol monooxygenase 1-2
HORVU.MOREX.r2.1HG0025520	HORVU.MOREX.r2.7HG0526910	NA	ABC transporter G family member	Methylsterol monooxygenase 1-2
HORVU.MOREX.r2.2HG0168500	HORVU.MOREX.r2.7HG0526910	NA	Plasma membrane ATPase	Methylsterol monooxygenase 1-2
HORVU.MOREX.r2.2HG0145950	HORVU.MOREX.r2.7HG0526910	NA	transmembrane protein	Methylsterol monooxygenase 1-2
HORVU.MOREX.r2.6HG0490180	HORVU.MOREX.r2.7HG0526910	NA	transmembrane protein	Methylsterol monooxygenase 1-2
HORVU.MOREX.r2.3HG0240030	HORVU.MOREX.r2.7HG0526910	NA	tobamovirus multiplication protein	Methylsterol monooxygenase 1-2
HORVU.MOREX.r2.3HG0241430	HORVU.MOREX.r2.7HG0526910	NA	Protein NRT1/ PTR FAMILY 1.2	Methylsterol monooxygenase 1-2
HORVU.MOREX.r2.1HG0051870	HORVU.MOREX.r2.7HG0526910	NA	Plasma membrane ATPase	Methylsterol monooxygenase 1-2
HORVU.MOREX.r2.1HG0071030	HORVU.MOREX.r2.7HG0527930	0.86023	Ribonuclease PH	ATP-dependent RNA helicase family protein
HORVU.MOREX.r2.5HG0437350	HORVU.MOREX.r2.7HG0528240	0.285843	Dihydrolipoamide acetyltransferase component of pyruvate dehydrogenase complex	Acetyltransferase component of pyruvate dehydrogenase complex
HORVU.MOREX.r2.4HG0319150	HORVU.MOREX.r2.7HG0528240	0.378943	26S protease regulatory subunit	Acetyltransferase component of pyruvate dehydrogenase complex
HORVU.MOREX.r2.6HG0488990	HORVU.MOREX.r2.7HG0528240	0.282559	60S ribosomal protein L6	Acetyltransferase component of pyruvate dehydrogenase complex
HORVU.MOREX.r2.4HG0284770	HORVU.MOREX.r2.7HG0528240	0.801602	Acetyltransferase component of pyruvate dehydrogenase complex	Acetyltransferase component of pyruvate dehydrogenase complex
HORVU.MOREX.r2.5HG0397420	HORVU.MOREX.r2.7HG0528240	0.316737	Dihydrolipoamide acetyltransferase component of pyruvate dehydrogenase complex	Acetyltransferase component of pyruvate dehydrogenase complex
HORVU.MOREX.r2.7HG0528480	HORVU.MOREX.r2.7HG0528480	1	Mitochondrial pyruvate carrier	Mitochondrial pyruvate carrier
HORVU.MOREX.r2.7HG0603840	HORVU.MOREX.r2.7HG0528470	0.709586	Glycosyltransferase	Glycosyltransferase
HORVU.MOREX.r2.2HG0108340	HORVU.MOREX.r2.7HG0528470	0.559526	BES1/BZR1 homolog 1	Glycosyltransferase
HORVU.MOREX.r2.7HG0528470	HORVU.MOREX.r2.7HG0528470	1	Glycosyltransferase	Glycosyltransferase
HORVU.MOREX.r2.1HG0010080	HORVU.MOREX.r2.7HG0528470	0.806387	Glycosyltransferase	Glycosyltransferase
HORVU.MOREX.r2.7HG0528750	HORVU.MOREX.r2.7HG0528750	1	Site-determining protein	Site-determining protein
HORVU.MOREX.r2.3HG0254010	HORVU.MOREX.r2.7HG0528900	0.497596	PRA1 family protein	PPPDE putative thiol peptidase family protein
HORVU.MOREX.r2.1HG0064550	HORVU.MOREX.r2.7HG0528900	0.258222	DNA-binding	PPPDE putative thiol peptidase family protein
HORVU.MOREX.r2.1HG0074040	HORVU.MOREX.r2.7HG0528900	0.149276	Iron-sulfur cluster assembly protein	PPPDE putative thiol peptidase family protein
HORVU.MOREX.r2.2HG0171360	HORVU.MOREX.r2.7HG0528900	0.384645	Protein vip1	PPPDE putative thiol peptidase family protein
HORVU.MOREX.r2.5HG0373280	HORVU.MOREX.r2.7HG0528900	0.244494	Phosphatidylinositol 3,4,5-trisphosphate 3-phosphatase and dual-specificity protein phosphatase PTEN	PPPDE putative thiol peptidase family protein
HORVU.MOREX.r2.7HG0540790	HORVU.MOREX.r2.7HG0528900	0.176574	2,3,4,5-tetrahydropyridine-2,6-dicarboxylate N-acetyltransferase	PPPDE putative thiol peptidase family protein
HORVU.MOREX.r2.2HG0119630	HORVU.MOREX.r2.7HG0528900	0.421732	Excitatory amino acid transporter 1	PPPDE putative thiol peptidase family protein
HORVU.MOREX.r2.4HG0295780	HORVU.MOREX.r2.7HG0528900	0.395372	PRA1 family protein	PPPDE putative thiol peptidase family protein
HORVU.MOREX.r2.2HG0098330	HORVU.MOREX.r2.7HG0528900	0.440544	2,3,4,5-tetrahydropyridine-2,6-dicarboxylate N-acetyltransferase	PPPDE putative thiol peptidase family protein
HORVU.MOREX.r2.7HG0528900	HORVU.MOREX.r2.7HG0528900	1	PPPDE putative thiol peptidase family protein	PPPDE putative thiol peptidase family protein
HORVU.MOREX.r2.1HG0059170	HORVU.MOREX.r2.7HG0528900	0.362442	Ras-related protein-like protein	PPPDE putative thiol peptidase family protein
HORVU.MOREX.r2.5HG0437290	HORVU.MOREX.r2.7HG0528900	0.161503	Ras-related protein Rab-8A	PPPDE putative thiol peptidase family protein
HORVU.MOREX.r2.5HG0411900	HORVU.MOREX.r2.7HG0528900	0.749106	Hydroxyacylglutathione hydrolase	PPPDE putative thiol peptidase family protein
HORVU.MOREX.r2.5HG0433020	HORVU.MOREX.r2.7HG0528900	0.337615	Actin cross-linking protein, putative	PPPDE putative thiol peptidase family protein
HORVU.MOREX.r2.3HG0190430	HORVU.MOREX.r2.7HG0528900	NA	Actin cross-linking protein, putative	PPPDE putative thiol peptidase family protein
HORVU.MOREX.r2.6HG0510870	HORVU.MOREX.r2.7HG0528900	0.304895	E2F transcription factor	PPPDE putative thiol peptidase family protein
HORVU.MOREX.r2.4HG0278090	HORVU.MOREX.r2.7HG0528900	0.335198	Pleckstrin-like (PH) domain protein	PPPDE putative thiol peptidase family protein
HORVU.MOREX.r2.3HG0218480	HORVU.MOREX.r2.7HG0528900	0.290324	2,3,4,5-tetrahydropyridine-2,6-dicarboxylate N-acetyltransferase	PPPDE putative thiol peptidase family protein
HORVU.MOREX.r2.1HG0057800	HORVU.MOREX.r2.7HG0528900	0.314868	PRA1 family protein	PPPDE putative thiol peptidase family protein
HORVU.MOREX.r2.6HG0456510	HORVU.MOREX.r2.7HG0528900	0.510733	Glutamine synthetase, putative, expressed	PPPDE putative thiol peptidase family protein
HORVU.MOREX.r2.1HG0023790	HORVU.MOREX.r2.7HG0528900	0.252098	PRA1 family protein	PPPDE putative thiol peptidase family protein
HORVU.MOREX.r2.7HG0554660	HORVU.MOREX.r2.7HG0528900	0.452885	E2F transcription factor	PPPDE putative thiol peptidase family protein
HORVU.MOREX.r2.2HG0093420	HORVU.MOREX.r2.7HG0528900	0.250088	Iron-sulfur cluster assembly protein	PPPDE putative thiol peptidase family protein
HORVU.MOREX.r2.5HG0385110	HORVU.MOREX.r2.7HG0528900	0.409042	PRA1 family protein	PPPDE putative thiol peptidase family protein
HORVU.MOREX.r2.2HG0083700	HORVU.MOREX.r2.7HG0528900	0.46376	Nuclear transport factor 2 (NTF2)-like protein	PPPDE putative thiol peptidase family protein
HORVU.MOREX.r2.6HG0503370	HORVU.MOREX.r2.7HG0528900	0.510015	Methyltransferase-related family protein	PPPDE putative thiol peptidase family protein
HORVU.MOREX.r2.3HG0195880	HORVU.MOREX.r2.7HG0528900	0.570665	PRA1 family protein	PPPDE putative thiol peptidase family protein
HORVU.MOREX.r2.3HG0209860	HORVU.MOREX.r2.7HG0528900	0.72186	Importin subunit alpha	PPPDE putative thiol peptidase family protein
HORVU.MOREX.r2.7HG0591440	HORVU.MOREX.r2.7HG0528900	0.71193	NAD(P)-binding Rossmann-fold superfamily protein	PPPDE putative thiol peptidase family protein
HORVU.MOREX.r2.7HG0530220	HORVU.MOREX.r2.7HG0528900	0.466925	RNA-binding protein 8A	PPPDE putative thiol peptidase family protein
HORVU.MOREX.r2.2HG0126830	HORVU.MOREX.r2.7HG0528900	0.271716	Pleckstrin-like (PH) domain protein	PPPDE putative thiol peptidase family protein
HORVU.MOREX.r2.1HG0019030	HORVU.MOREX.r2.7HG0528900	0.441328	Fe/S biogenesis protein nfuA	PPPDE putative thiol peptidase family protein
HORVU.MOREX.r2.5HG0424260	HORVU.MOREX.r2.7HG0528970	0.160833	Protein kinase	TSL-kinase interacting 1-like protein
HORVU.MOREX.r2.1HG0055300	HORVU.MOREX.r2.7HG0529000	NA	transmembrane protein, putative (DUF679)	WAT1-related protein
HORVU.MOREX.r2.6HG0467940	HORVU.MOREX.r2.7HG0529000	0.622256	glucuronoxylan 4-O-methyltransferase-like protein (DUF579)	WAT1-related protein
HORVU.MOREX.r2.6HG0522140	HORVU.MOREX.r2.7HG0529000	NA	transmembrane protein, putative (DUF679)	WAT1-related protein
HORVU.MOREX.r2.1HG0050080	HORVU.MOREX.r2.7HG0529000	0.809776	Resistance to phytophthora 1 protein	WAT1-related protein
HORVU.MOREX.r2.7HG0613640	HORVU.MOREX.r2.7HG0529000	0.314447	transmembrane protein, putative (DUF679)	WAT1-related protein
HORVU.MOREX.r2.4HG0321420	HORVU.MOREX.r2.7HG0529000	0.394834	ABC transporter G family member	WAT1-related protein
HORVU.MOREX.r2.3HG0232600	HORVU.MOREX.r2.7HG0529000	0.244173	Glycosylphosphatidylinositol anchor attachment 1 protein	WAT1-related protein
HORVU.MOREX.r2.7HG0621790	HORVU.MOREX.r2.7HG0529000	NA	transmembrane protein, putative (DUF679)	WAT1-related protein
HORVU.MOREX.r2.6HG0522160	HORVU.MOREX.r2.7HG0529000	0.278448	transmembrane protein, putative (DUF679)	WAT1-related protein
HORVU.MOREX.r2.7HG0530900	HORVU.MOREX.r2.7HG0529000	0.760092	Dolichyl-diphosphooligosaccharide--protein glycosyltransferase subunit DAD1	WAT1-related protein
HORVU.MOREX.r2.7HG0610610	HORVU.MOREX.r2.7HG0529000	0.671376	Dolichyl-diphosphooligosaccharide--protein glycosyltransferase subunit DAD1	WAT1-related protein
HORVU.MOREX.r2.6HG0522170	HORVU.MOREX.r2.7HG0529000	0.31504	transmembrane protein, putative (DUF679)	WAT1-related protein
HORVU.MOREX.r2.6HG0489200	HORVU.MOREX.r2.7HG0529000	0.808695	Alkaline phosphatase D	WAT1-related protein
HORVU.MOREX.r2.2HG0170120	HORVU.MOREX.r2.7HG0529000	0.586343	glucuronoxylan 4-O-methyltransferase-like protein (DUF579)	WAT1-related protein
HORVU.MOREX.r2.4HG0327430	HORVU.MOREX.r2.7HG0529000	0.674847	Transmembrane 9 superfamily member	WAT1-related protein
HORVU.MOREX.r2.3HG0226300	HORVU.MOREX.r2.7HG0529000	0.576549	Amino acid transporter family protein	WAT1-related protein
HORVU.MOREX.r2.5HG0420030	HORVU.MOREX.r2.7HG0529000	0.217344	Receptor-like protein kinase	WAT1-related protein
HORVU.MOREX.r2.1HG0076620	HORVU.MOREX.r2.7HG0529000	0.495946	Amino acid transporter family protein	WAT1-related protein
HORVU.MOREX.r2.5HG0370810	HORVU.MOREX.r2.7HG0529000	0.654601	Dicarboxylate transporter 2.1, chloroplastic	WAT1-related protein
HORVU.MOREX.r2.7HG0621810	HORVU.MOREX.r2.7HG0529000	0.665695	transmembrane protein, putative (DUF679)	WAT1-related protein
HORVU.MOREX.r2.7HG0606680	HORVU.MOREX.r2.7HG0529000	0.400156	glucuronoxylan 4-O-methyltransferase-like protein (DUF579)	WAT1-related protein
HORVU.MOREX.r2.7HG0568050	HORVU.MOREX.r2.7HG0529000	0.661622	Transmembrane emp24 domain-containing protein	WAT1-related protein
HORVU.MOREX.r2.1HG0004060	HORVU.MOREX.r2.7HG0529010	0.213432	Transducin/WD40 repeat protein	Ferredoxin--NADP reductase
HORVU.MOREX.r2.5HG0446600	HORVU.MOREX.r2.7HG0529010	0.917146	PGR5-like protein 1A, chloroplastic	Ferredoxin--NADP reductase
HORVU.MOREX.r2.7HG0568980	HORVU.MOREX.r2.7HG0529010	0.796587	Receptor protein kinase, putative	Ferredoxin--NADP reductase
HORVU.MOREX.r2.5HG0407340	HORVU.MOREX.r2.7HG0529010	0.843056	NAD(P)-binding Rossmann-fold superfamily protein	Ferredoxin--NADP reductase
HORVU.MOREX.r2.5HG0365730	HORVU.MOREX.r2.7HG0529010	0.350749	Nuclear pore complex protein NUP93A	Ferredoxin--NADP reductase
HORVU.MOREX.r2.3HG0227320	HORVU.MOREX.r2.7HG0529010	0.592502	Transducin/WD40 repeat protein	Ferredoxin--NADP reductase
HORVU.MOREX.r2.3HG0229170	HORVU.MOREX.r2.7HG0529030	0.20222	Histone-lysine N-methyltransferase	SKP1-like protein
HORVU.MOREX.r2.7HG0544240	HORVU.MOREX.r2.7HG0529030	0.135563	F-box family protein-like	SKP1-like protein
HORVU.MOREX.r2.2HG0161970	HORVU.MOREX.r2.7HG0529030	0.177496	F-box/WD-40 repeat-containing protein	SKP1-like protein
HORVU.MOREX.r2.5HG0408660	HORVU.MOREX.r2.7HG0529030	0.27183	Transport inhibitor response 1 protein	SKP1-like protein
HORVU.MOREX.r2.4HG0336030	HORVU.MOREX.r2.7HG0529030	0.434868	Kelch repeat-containing protein	SKP1-like protein
HORVU.MOREX.r2.4HG0285380	HORVU.MOREX.r2.7HG0529030	0.329241	Exosome complex component	SKP1-like protein
HORVU.MOREX.r2.1HG0067230	HORVU.MOREX.r2.7HG0529030	0.197917	Non-specific serine/threonine protein kinase	SKP1-like protein
HORVU.MOREX.r2.3HG0246100	HORVU.MOREX.r2.7HG0529030	0.530573	F-box family protein-like	SKP1-like protein
HORVU.MOREX.r2.7HG0577830	HORVU.MOREX.r2.7HG0529030	0.343498	F-box/kelch-repeat protein	SKP1-like protein
HORVU.MOREX.r2.1HG0063050	HORVU.MOREX.r2.7HG0529030	0.297967	Tubby-like F-box protein	SKP1-like protein
HORVU.MOREX.r2.1HG0017470	HORVU.MOREX.r2.7HG0529030	0.352506	Cullin-1	SKP1-like protein
HORVU.MOREX.r2.3HG0267730	HORVU.MOREX.r2.7HG0529030	NA	Non-specific serine/threonine protein kinase	SKP1-like protein
HORVU.MOREX.r2.3HG0229560	HORVU.MOREX.r2.7HG0529030	0.256559	F-box-like protein	SKP1-like protein
HORVU.MOREX.r2.3HG0256800	HORVU.MOREX.r2.7HG0529030	0.322353	F-box family protein	SKP1-like protein
HORVU.MOREX.r2.4HG0290000	HORVU.MOREX.r2.7HG0529030	0.316142	WD40 repeat-like protein	SKP1-like protein
HORVU.MOREX.r2.2HG0143420	HORVU.MOREX.r2.7HG0529030	0.36328	14-3-3 protein	SKP1-like protein
HORVU.MOREX.r2.5HG0435390	HORVU.MOREX.r2.7HG0529030	NA	SKP1-like protein	SKP1-like protein
HORVU.MOREX.r2.3HG0203220	HORVU.MOREX.r2.7HG0529030	0.367971	Histone-lysine N-methyltransferase	SKP1-like protein
HORVU.MOREX.r2.3HG0250890	HORVU.MOREX.r2.7HG0529030	0.275897	F-box protein-like	SKP1-like protein
HORVU.MOREX.r2.5HG0418950	HORVU.MOREX.r2.7HG0529030	0.428702	F-box/kelch-repeat protein	SKP1-like protein
HORVU.MOREX.r2.3HG0231600	HORVU.MOREX.r2.7HG0529030	0.212625	Tubby-like F-box protein	SKP1-like protein
HORVU.MOREX.r2.4HG0286860	HORVU.MOREX.r2.7HG0529030	0.325204	F-box/LRR protein	SKP1-like protein
HORVU.MOREX.r2.UnG0626300	HORVU.MOREX.r2.7HG0529030	0.215363	SKP1-like protein	SKP1-like protein
HORVU.MOREX.r2.2HG0100220	HORVU.MOREX.r2.7HG0529030	0.24444	F-box protein-like	SKP1-like protein
HORVU.MOREX.r2.1HG0037480	HORVU.MOREX.r2.7HG0529030	0.550878	F-box/LRR protein	SKP1-like protein
HORVU.MOREX.r2.4HG0281090	HORVU.MOREX.r2.7HG0529030	0.342219	14-3-3 protein	SKP1-like protein
HORVU.MOREX.r2.5HG0422820	HORVU.MOREX.r2.7HG0529030	0.395829	Auxin-responsive protein	SKP1-like protein
HORVU.MOREX.r2.7HG0570790	HORVU.MOREX.r2.7HG0529030	0.260916	Proteasome subunit alpha type	SKP1-like protein
HORVU.MOREX.r2.5HG0435350	HORVU.MOREX.r2.7HG0529030	NA	SKP1-like protein	SKP1-like protein
HORVU.MOREX.r2.1HG0060050	HORVU.MOREX.r2.7HG0529030	0.546801	Coronatine insensitive 1-like protein	SKP1-like protein
HORVU.MOREX.r2.2HG0100240	HORVU.MOREX.r2.7HG0529030	0.261198	F-box protein-like	SKP1-like protein
HORVU.MOREX.r2.2HG0135080	HORVU.MOREX.r2.7HG0529030	0.349512	Transport inhibitor response 1-like protein	SKP1-like protein
HORVU.MOREX.r2.5HG0360130	HORVU.MOREX.r2.7HG0529030	0.202785	F-box/LRR protein, putative	SKP1-like protein
HORVU.MOREX.r2.7HG0529030	HORVU.MOREX.r2.7HG0529030	1	SKP1-like protein	SKP1-like protein
HORVU.MOREX.r2.2HG0095990	HORVU.MOREX.r2.7HG0529030	0.360398	F-box protein	SKP1-like protein
HORVU.MOREX.r2.5HG0360110	HORVU.MOREX.r2.7HG0529030	0.235938	Auxin-responsive protein	SKP1-like protein
HORVU.MOREX.r2.2HG0144870	HORVU.MOREX.r2.7HG0529030	0.177478	F-box protein	SKP1-like protein
HORVU.MOREX.r2.4HG0316440	HORVU.MOREX.r2.7HG0529030	0.295134	F-box protein	SKP1-like protein
HORVU.MOREX.r2.7HG0605850	HORVU.MOREX.r2.7HG0529030	NA	SKP1-like protein	SKP1-like protein
HORVU.MOREX.r2.UnG0625900	HORVU.MOREX.r2.7HG0529030	NA	SKP1-like protein	SKP1-like protein
HORVU.MOREX.r2.7HG0605160	HORVU.MOREX.r2.7HG0529030	0.27708	Kelch repeat-containing protein 1	SKP1-like protein
HORVU.MOREX.r2.5HG0364690	HORVU.MOREX.r2.7HG0529030	0.34247	F-box protein-like	SKP1-like protein
HORVU.MOREX.r2.5HG0415180	HORVU.MOREX.r2.7HG0529030	0.374134	Proteasome subunit alpha type	SKP1-like protein
HORVU.MOREX.r2.3HG0267720	HORVU.MOREX.r2.7HG0529030	0.131187	Non-specific serine/threonine protein kinase	SKP1-like protein
HORVU.MOREX.r2.1HG0017830	HORVU.MOREX.r2.7HG0529030	0.372115	Transport inhibitor response 1	SKP1-like protein
HORVU.MOREX.r2.5HG0423400	HORVU.MOREX.r2.7HG0529030	0.352967	Auxin-responsive protein	SKP1-like protein
HORVU.MOREX.r2.5HG0435380	HORVU.MOREX.r2.7HG0529030	NA	SKP1-like protein	SKP1-like protein
HORVU.MOREX.r2.4HG0324070	HORVU.MOREX.r2.7HG0529030	0.271151	Coronatine-insensitive protein 1	SKP1-like protein
HORVU.MOREX.r2.2HG0173690	HORVU.MOREX.r2.7HG0529030	0.369847	F-box family protein	SKP1-like protein
HORVU.MOREX.r2.5HG0426070	HORVU.MOREX.r2.7HG0529030	0.256849	Nuclear pore complex protein NUP58	SKP1-like protein
HORVU.MOREX.r2.5HG0402460	HORVU.MOREX.r2.7HG0529030	0.420452	Nuclear pore complex protein NUP58	SKP1-like protein
HORVU.MOREX.r2.1HG0017460	HORVU.MOREX.r2.7HG0529030	0.265283	Cullin-1	SKP1-like protein
HORVU.MOREX.r2.3HG0267640	HORVU.MOREX.r2.7HG0529030	0.255639	SNF2 domain-containing protein / helicase domain-containing protein / F-box family protein	SKP1-like protein
HORVU.MOREX.r2.6HG0503680	HORVU.MOREX.r2.7HG0529030	0.168851	Tubby-like F-box protein	SKP1-like protein
HORVU.MOREX.r2.6HG0465250	HORVU.MOREX.r2.7HG0529030	0.311238	Kelch repeat-containing protein 1	SKP1-like protein
HORVU.MOREX.r2.7HG0541630	HORVU.MOREX.r2.7HG0529030	0.191853	F-box protein	SKP1-like protein
HORVU.MOREX.r2.1HG0053170	HORVU.MOREX.r2.7HG0529030	0.258743	F-box family protein	SKP1-like protein
HORVU.MOREX.r2.6HG0479730	HORVU.MOREX.r2.7HG0529030	0.239176	F-box protein	SKP1-like protein
HORVU.MOREX.r2.5HG0422830	HORVU.MOREX.r2.7HG0529030	0.310533	F-box/LRR-repeat protein 17	SKP1-like protein
HORVU.MOREX.r2.4HG0320350	HORVU.MOREX.r2.7HG0529030	0.344914	Non-specific serine/threonine protein kinase	SKP1-like protein
HORVU.MOREX.r2.7HG0601860	HORVU.MOREX.r2.7HG0529030	0.381881	F-box family protein-like	SKP1-like protein
HORVU.MOREX.r2.4HG0311100	HORVU.MOREX.r2.7HG0529030	0.419074	14-3-3 protein	SKP1-like protein
HORVU.MOREX.r2.6HG0509890	HORVU.MOREX.r2.7HG0529030	0.324988	Kelch repeat-containing protein	SKP1-like protein
HORVU.MOREX.r2.1HG0056180	HORVU.MOREX.r2.7HG0529030	0.257069	F-box protein	SKP1-like protein
HORVU.MOREX.r2.3HG0237800	HORVU.MOREX.r2.7HG0529030	0.323739	Non-specific serine/threonine protein kinase	SKP1-like protein
HORVU.MOREX.r2.7HG0597050	HORVU.MOREX.r2.7HG0529030	0.284536	F-box protein	SKP1-like protein
HORVU.MOREX.r2.3HG0251490	HORVU.MOREX.r2.7HG0529030	0.393739	Coronatine-insensitive protein 1	SKP1-like protein
HORVU.MOREX.r2.3HG0266820	HORVU.MOREX.r2.7HG0529160	0.171638	Glutathione S-transferase	Glutathione S-transferase
HORVU.MOREX.r2.7HG0561100	HORVU.MOREX.r2.7HG0529160	0.542904	Pyrophosphate--fructose 6-phosphate 1-phosphotransferase subunit alpha	Glutathione S-transferase
HORVU.MOREX.r2.5HG0422070	HORVU.MOREX.r2.7HG0529160	NA	Glutathione S-transferase	Glutathione S-transferase
HORVU.MOREX.r2.2HG0178450	HORVU.MOREX.r2.7HG0529160	NA	Glutathione S-transferase	Glutathione S-transferase
HORVU.MOREX.r2.7HG0537910	HORVU.MOREX.r2.7HG0529160	0.415276	Glutathione S-transferase	Glutathione S-transferase
HORVU.MOREX.r2.7HG0529160	HORVU.MOREX.r2.7HG0529160	1	Glutathione S-transferase	Glutathione S-transferase
HORVU.MOREX.r2.6HG0505220	HORVU.MOREX.r2.7HG0529160	0.294027	Pyrophosphate--fructose 6-phosphate 1-phosphotransferase subunit alpha	Glutathione S-transferase
HORVU.MOREX.r2.5HG0363830	HORVU.MOREX.r2.7HG0529160	0.205917	Pyrophosphate--fructose 6-phosphate 1-phosphotransferase subunit alpha	Glutathione S-transferase
HORVU.MOREX.r2.5HG0429310	HORVU.MOREX.r2.7HG0529160	0.153015	Glutathione-S-transferase	Glutathione S-transferase
HORVU.MOREX.r2.5HG0429320	HORVU.MOREX.r2.7HG0529160	0.179981	Glutathione-S-transferase	Glutathione S-transferase
HORVU.MOREX.r2.2HG0116210	HORVU.MOREX.r2.7HG0529250	0.359484	Protein DETOXIFICATION	Fiber protein Fb34
HORVU.MOREX.r2.1HG0006150	HORVU.MOREX.r2.7HG0529250	0.121792	Protein DETOXIFICATION	Fiber protein Fb34
HORVU.MOREX.r2.5HG0414770	HORVU.MOREX.r2.7HG0529250	0.756353	Protein DETOXIFICATION	Fiber protein Fb34
HORVU.MOREX.r2.7HG0534430	HORVU.MOREX.r2.7HG0529250	0.412378	LMBR1-like membrane protein	Fiber protein Fb34
HORVU.MOREX.r2.7HG0569910	HORVU.MOREX.r2.7HG0529250	0.285429	Ankyrin repeat-containing protein	Fiber protein Fb34
HORVU.MOREX.r2.3HG0269880	HORVU.MOREX.r2.7HG0529250	0.127806	Protein DETOXIFICATION	Fiber protein Fb34
HORVU.MOREX.r2.5HG0412170	HORVU.MOREX.r2.7HG0529250	0.372822	Ankyrin repeat-containing protein	Fiber protein Fb34
HORVU.MOREX.r2.7HG0621810	HORVU.MOREX.r2.7HG0529500	0.544164	transmembrane protein, putative (DUF679)	WAT1-related protein
HORVU.MOREX.r2.4HG0327430	HORVU.MOREX.r2.7HG0529500	0.510392	Transmembrane 9 superfamily member	WAT1-related protein
HORVU.MOREX.r2.1HG0076620	HORVU.MOREX.r2.7HG0529500	0.545026	Amino acid transporter family protein	WAT1-related protein
HORVU.MOREX.r2.6HG0522140	HORVU.MOREX.r2.7HG0529500	NA	transmembrane protein, putative (DUF679)	WAT1-related protein
HORVU.MOREX.r2.7HG0530900	HORVU.MOREX.r2.7HG0529500	0.671239	Dolichyl-diphosphooligosaccharide--protein glycosyltransferase subunit DAD1	WAT1-related protein
HORVU.MOREX.r2.5HG0420030	HORVU.MOREX.r2.7HG0529500	0.111914	Receptor-like protein kinase	WAT1-related protein
HORVU.MOREX.r2.7HG0613640	HORVU.MOREX.r2.7HG0529500	0.237687	transmembrane protein, putative (DUF679)	WAT1-related protein
HORVU.MOREX.r2.7HG0568050	HORVU.MOREX.r2.7HG0529500	0.64632	Transmembrane emp24 domain-containing protein	WAT1-related protein
HORVU.MOREX.r2.6HG0522170	HORVU.MOREX.r2.7HG0529500	0.200079	transmembrane protein, putative (DUF679)	WAT1-related protein
HORVU.MOREX.r2.7HG0621790	HORVU.MOREX.r2.7HG0529500	NA	transmembrane protein, putative (DUF679)	WAT1-related protein
HORVU.MOREX.r2.1HG0050080	HORVU.MOREX.r2.7HG0529500	0.676824	Resistance to phytophthora 1 protein	WAT1-related protein
HORVU.MOREX.r2.4HG0321420	HORVU.MOREX.r2.7HG0529500	0.36661	ABC transporter G family member	WAT1-related protein
HORVU.MOREX.r2.3HG0226300	HORVU.MOREX.r2.7HG0529500	0.538991	Amino acid transporter family protein	WAT1-related protein
HORVU.MOREX.r2.1HG0055300	HORVU.MOREX.r2.7HG0529500	NA	transmembrane protein, putative (DUF679)	WAT1-related protein
HORVU.MOREX.r2.7HG0606680	HORVU.MOREX.r2.7HG0529500	0.270233	glucuronoxylan 4-O-methyltransferase-like protein (DUF579)	WAT1-related protein
HORVU.MOREX.r2.3HG0232600	HORVU.MOREX.r2.7HG0529500	0.407119	Glycosylphosphatidylinositol anchor attachment 1 protein	WAT1-related protein
HORVU.MOREX.r2.6HG0467940	HORVU.MOREX.r2.7HG0529500	0.716307	glucuronoxylan 4-O-methyltransferase-like protein (DUF579)	WAT1-related protein
HORVU.MOREX.r2.6HG0489200	HORVU.MOREX.r2.7HG0529500	0.643149	Alkaline phosphatase D	WAT1-related protein
HORVU.MOREX.r2.5HG0370810	HORVU.MOREX.r2.7HG0529500	0.75232	Dicarboxylate transporter 2.1, chloroplastic	WAT1-related protein
HORVU.MOREX.r2.6HG0522160	HORVU.MOREX.r2.7HG0529500	0.200646	transmembrane protein, putative (DUF679)	WAT1-related protein
HORVU.MOREX.r2.7HG0610610	HORVU.MOREX.r2.7HG0529500	0.763556	Dolichyl-diphosphooligosaccharide--protein glycosyltransferase subunit DAD1	WAT1-related protein
HORVU.MOREX.r2.2HG0170120	HORVU.MOREX.r2.7HG0529500	0.474066	glucuronoxylan 4-O-methyltransferase-like protein (DUF579)	WAT1-related protein
HORVU.MOREX.r2.5HG0370810	HORVU.MOREX.r2.7HG0529470	0.54398	Dicarboxylate transporter 2.1, chloroplastic	RING finger protein
HORVU.MOREX.r2.7HG0537760	HORVU.MOREX.r2.7HG0529470	0.52548	NRT1/PTR family protein 2.2	RING finger protein
HORVU.MOREX.r2.5HG0349820	HORVU.MOREX.r2.7HG0529470	0.225605	NRT1/PTR family protein 2.2	RING finger protein
HORVU.MOREX.r2.4HG0279230	HORVU.MOREX.r2.7HG0529470	0.454899	NRT1/PTR family protein 2.2	RING finger protein
HORVU.MOREX.r2.7HG0530900	HORVU.MOREX.r2.7HG0529470	0.61486	Dolichyl-diphosphooligosaccharide--protein glycosyltransferase subunit DAD1	RING finger protein
HORVU.MOREX.r2.4HG0291500	HORVU.MOREX.r2.7HG0529470	0.391996	Receptor-like kinase	RING finger protein
HORVU.MOREX.r2.7HG0610610	HORVU.MOREX.r2.7HG0529470	0.594778	Dolichyl-diphosphooligosaccharide--protein glycosyltransferase subunit DAD1	RING finger protein
HORVU.MOREX.r2.2HG0083570	HORVU.MOREX.r2.7HG0529470	NA	NRT1/PTR family protein 2.2	RING finger protein
HORVU.MOREX.r2.5HG0429320	HORVU.MOREX.r2.7HG0529420	0.155958	Glutathione-S-transferase	Glutathione S-transferase
HORVU.MOREX.r2.7HG0561100	HORVU.MOREX.r2.7HG0529420	0.495069	Pyrophosphate--fructose 6-phosphate 1-phosphotransferase subunit alpha	Glutathione S-transferase
HORVU.MOREX.r2.7HG0537910	HORVU.MOREX.r2.7HG0529420	0.415484	Glutathione S-transferase	Glutathione S-transferase
HORVU.MOREX.r2.5HG0422070	HORVU.MOREX.r2.7HG0529420	NA	Glutathione S-transferase	Glutathione S-transferase
HORVU.MOREX.r2.7HG0529160	HORVU.MOREX.r2.7HG0529420	0.551158	Glutathione S-transferase	Glutathione S-transferase
HORVU.MOREX.r2.3HG0270560	HORVU.MOREX.r2.7HG0529420	NA	Glutathione S-transferase	Glutathione S-transferase
HORVU.MOREX.r2.6HG0505220	HORVU.MOREX.r2.7HG0529420	0.426403	Pyrophosphate--fructose 6-phosphate 1-phosphotransferase subunit alpha	Glutathione S-transferase
HORVU.MOREX.r2.7HG0529420	HORVU.MOREX.r2.7HG0529420	1	Glutathione S-transferase	Glutathione S-transferase
HORVU.MOREX.r2.2HG0178450	HORVU.MOREX.r2.7HG0529420	NA	Glutathione S-transferase	Glutathione S-transferase
HORVU.MOREX.r2.5HG0363830	HORVU.MOREX.r2.7HG0529420	0.24463	Pyrophosphate--fructose 6-phosphate 1-phosphotransferase subunit alpha	Glutathione S-transferase
HORVU.MOREX.r2.5HG0429310	HORVU.MOREX.r2.7HG0529420	0.14813	Glutathione-S-transferase	Glutathione S-transferase
HORVU.MOREX.r2.3HG0266820	HORVU.MOREX.r2.7HG0529420	0.156199	Glutathione S-transferase	Glutathione S-transferase
HORVU.MOREX.r2.7HG0610610	HORVU.MOREX.r2.7HG0529530	0.589527	Dolichyl-diphosphooligosaccharide--protein glycosyltransferase subunit DAD1	RING finger family protein
HORVU.MOREX.r2.7HG0530900	HORVU.MOREX.r2.7HG0529530	0.44703	Dolichyl-diphosphooligosaccharide--protein glycosyltransferase subunit DAD1	RING finger family protein
HORVU.MOREX.r2.4HG0279230	HORVU.MOREX.r2.7HG0529530	0.37965	NRT1/PTR family protein 2.2	RING finger family protein
HORVU.MOREX.r2.7HG0537760	HORVU.MOREX.r2.7HG0529530	0.633186	NRT1/PTR family protein 2.2	RING finger family protein
HORVU.MOREX.r2.5HG0370810	HORVU.MOREX.r2.7HG0529530	0.623775	Dicarboxylate transporter 2.1, chloroplastic	RING finger family protein
HORVU.MOREX.r2.5HG0349820	HORVU.MOREX.r2.7HG0529530	0.27995	NRT1/PTR family protein 2.2	RING finger family protein
HORVU.MOREX.r2.4HG0291500	HORVU.MOREX.r2.7HG0529530	0.411047	Receptor-like kinase	RING finger family protein
HORVU.MOREX.r2.2HG0083570	HORVU.MOREX.r2.7HG0529530	NA	NRT1/PTR family protein 2.2	RING finger family protein
HORVU.MOREX.r2.1HG0071500	HORVU.MOREX.r2.7HG0529570	NA	Pirin-like protein	Cysteine proteinase
HORVU.MOREX.r2.4HG0311100	HORVU.MOREX.r2.7HG0529630	0.575935	14-3-3 protein	ATP-dependent zinc metalloprotease FtsH
HORVU.MOREX.r2.2HG0143420	HORVU.MOREX.r2.7HG0529630	0.459937	14-3-3 protein	ATP-dependent zinc metalloprotease FtsH
HORVU.MOREX.r2.4HG0281090	HORVU.MOREX.r2.7HG0529630	0.247916	14-3-3 protein	ATP-dependent zinc metalloprotease FtsH
HORVU.MOREX.r2.3HG0196280	HORVU.MOREX.r2.7HG0530220	0.276851	Pollen-specific protein SF21	RNA-binding protein 8A
HORVU.MOREX.r2.7HG0530220	HORVU.MOREX.r2.7HG0530220	1	RNA-binding protein 8A	RNA-binding protein 8A
HORVU.MOREX.r2.7HG0595210	HORVU.MOREX.r2.7HG0530220	0.874896	Pollen-specific protein SF21	RNA-binding protein 8A
HORVU.MOREX.r2.1HG0059170	HORVU.MOREX.r2.7HG0530220	0.466474	Ras-related protein-like protein	RNA-binding protein 8A
HORVU.MOREX.r2.1HG0002190	HORVU.MOREX.r2.7HG0530220	0.448232	Ras-like protein	RNA-binding protein 8A
HORVU.MOREX.r2.2HG0171360	HORVU.MOREX.r2.7HG0530220	0.749495	Protein vip1	RNA-binding protein 8A
HORVU.MOREX.r2.4HG0278220	HORVU.MOREX.r2.7HG0530220	0.606241	Guanine nucleotide-binding protein subunit beta	RNA-binding protein 8A
HORVU.MOREX.r2.2HG0102940	HORVU.MOREX.r2.7HG0530220	0.48269	SH3 domain-containing protein	RNA-binding protein 8A
HORVU.MOREX.r2.7HG0540790	HORVU.MOREX.r2.7HG0530220	0.613103	2,3,4,5-tetrahydropyridine-2,6-dicarboxylate N-acetyltransferase	RNA-binding protein 8A
HORVU.MOREX.r2.3HG0193910	HORVU.MOREX.r2.7HG0530220	0.190348	SH3 domain-containing protein	RNA-binding protein 8A
HORVU.MOREX.r2.6HG0482280	HORVU.MOREX.r2.7HG0530220	0.703364	Pollen-specific protein SF21	RNA-binding protein 8A
HORVU.MOREX.r2.3HG0218480	HORVU.MOREX.r2.7HG0530220	0.30121	2,3,4,5-tetrahydropyridine-2,6-dicarboxylate N-acetyltransferase	RNA-binding protein 8A
HORVU.MOREX.r2.5HG0437290	HORVU.MOREX.r2.7HG0530220	0.464837	Ras-related protein Rab-8A	RNA-binding protein 8A
HORVU.MOREX.r2.5HG0442930	HORVU.MOREX.r2.7HG0530220	0.518241	Ras-related protein, expressed	RNA-binding protein 8A
HORVU.MOREX.r2.2HG0098330	HORVU.MOREX.r2.7HG0530220	0.819477	2,3,4,5-tetrahydropyridine-2,6-dicarboxylate N-acetyltransferase	RNA-binding protein 8A
HORVU.MOREX.r2.4HG0331970	HORVU.MOREX.r2.7HG0530440	0.533817	40S ribosomal protein S3a	30S ribosomal protein S13
HORVU.MOREX.r2.5HG0426470	HORVU.MOREX.r2.7HG0530440	0.16119	30S ribosomal protein S9	30S ribosomal protein S13
HORVU.MOREX.r2.7HG0608370	HORVU.MOREX.r2.7HG0530440	0.227121	Polyubiquitin	30S ribosomal protein S13
HORVU.MOREX.r2.1HG0031760	HORVU.MOREX.r2.7HG0530440	0.501018	60S ribosomal protein L21	30S ribosomal protein S13
HORVU.MOREX.r2.3HG0270960	HORVU.MOREX.r2.7HG0530440	NA	Coatomer subunit beta	30S ribosomal protein S13
HORVU.MOREX.r2.4HG0343460	HORVU.MOREX.r2.7HG0530440	0.50968	60S ribosomal protein L21	30S ribosomal protein S13
HORVU.MOREX.r2.5HG0378380	HORVU.MOREX.r2.7HG0530440	0.588655	30S ribosomal protein S4	30S ribosomal protein S13
HORVU.MOREX.r2.2HG0088730	HORVU.MOREX.r2.7HG0530440	0.252511	26S protease regulatory subunit	30S ribosomal protein S13
HORVU.MOREX.r2.1HG0018040	HORVU.MOREX.r2.7HG0530440	0.503077	40S ribosomal protein S4	30S ribosomal protein S13
HORVU.MOREX.r2.2HG0103970	HORVU.MOREX.r2.7HG0530440	0.323845	30S ribosomal protein S3	30S ribosomal protein S13
HORVU.MOREX.r2.4HG0307240	HORVU.MOREX.r2.7HG0530440	0.208966	30S ribosomal protein S5	30S ribosomal protein S13
HORVU.MOREX.r2.3HG0252910	HORVU.MOREX.r2.7HG0530440	0.512893	30S ribosomal protein S8, putative	30S ribosomal protein S13
HORVU.MOREX.r2.3HG0214280	HORVU.MOREX.r2.7HG0530440	0.222585	Coatomer subunit beta	30S ribosomal protein S13
HORVU.MOREX.r2.2HG0100920	HORVU.MOREX.r2.7HG0530440	0.426817	30S ribosomal protein S4	30S ribosomal protein S13
HORVU.MOREX.r2.1HG0026750	HORVU.MOREX.r2.7HG0530440	0.396617	40S ribosomal protein S3a	30S ribosomal protein S13
HORVU.MOREX.r2.7HG0577670	HORVU.MOREX.r2.7HG0530440	0.568287	30S ribosomal protein S3	30S ribosomal protein S13
HORVU.MOREX.r2.4HG0343480	HORVU.MOREX.r2.7HG0530440	0.200012	50S ribosomal protein L5	30S ribosomal protein S13
HORVU.MOREX.r2.6HG0469030	HORVU.MOREX.r2.7HG0530440	0.435992	Polyubiquitin protein	30S ribosomal protein S13
HORVU.MOREX.r2.1HG0059160	HORVU.MOREX.r2.7HG0530440	0.483216	30S ribosomal protein S8, putative	30S ribosomal protein S13
HORVU.MOREX.r2.4HG0319150	HORVU.MOREX.r2.7HG0530440	0.30295	26S protease regulatory subunit	30S ribosomal protein S13
HORVU.MOREX.r2.6HG0492210	HORVU.MOREX.r2.7HG0530440	0.494449	30S ribosomal protein S17	30S ribosomal protein S13
HORVU.MOREX.r2.3HG0214490	HORVU.MOREX.r2.7HG0530440	0.279799	Coatomer subunit beta	30S ribosomal protein S13
HORVU.MOREX.r2.2HG0147890	HORVU.MOREX.r2.7HG0530440	0.430599	ATP-dependent zinc metalloprotease FtsH	30S ribosomal protein S13
HORVU.MOREX.r2.6HG0501850	HORVU.MOREX.r2.7HG0530440	0.17867	AP-2 complex subunit mu	30S ribosomal protein S13
HORVU.MOREX.r2.6HG0469000	HORVU.MOREX.r2.7HG0530440	0.564392	Polyubiquitin	30S ribosomal protein S13
HORVU.MOREX.r2.2HG0158350	HORVU.MOREX.r2.7HG0530440	0.486727	30S ribosomal protein S17	30S ribosomal protein S13
HORVU.MOREX.r2.7HG0530550	HORVU.MOREX.r2.7HG0530550	1	5'-methylthioadenosine/S-adenosylhomocysteine nucleosidase	5'-methylthioadenosine/S-adenosylhomocysteine nucleosidase
HORVU.MOREX.r2.3HG0209040	HORVU.MOREX.r2.7HG0530550	NA	AT hook motif DNA-binding family protein	5'-methylthioadenosine/S-adenosylhomocysteine nucleosidase
HORVU.MOREX.r2.5HG0379090	HORVU.MOREX.r2.7HG0530550	0.320028	Calcineurin B-like protein	5'-methylthioadenosine/S-adenosylhomocysteine nucleosidase
HORVU.MOREX.r2.7HG0595640	HORVU.MOREX.r2.7HG0530900	0.556843	Pleiotropic drug resistance ABC transporter	Dolichyl-diphosphooligosaccharide--protein glycosyltransferase subunit DAD1
HORVU.MOREX.r2.7HG0530900	HORVU.MOREX.r2.7HG0530900	1	Dolichyl-diphosphooligosaccharide--protein glycosyltransferase subunit DAD1	Dolichyl-diphosphooligosaccharide--protein glycosyltransferase subunit DAD1
HORVU.MOREX.r2.1HG0003480	HORVU.MOREX.r2.7HG0530900	0.407793	Pumilio-like protein	Dolichyl-diphosphooligosaccharide--protein glycosyltransferase subunit DAD1
HORVU.MOREX.r2.4HG0296290	HORVU.MOREX.r2.7HG0530900	0.910553	Protein transport protein Sec61 subunit beta, putative	Dolichyl-diphosphooligosaccharide--protein glycosyltransferase subunit DAD1
HORVU.MOREX.r2.6HG0480450	HORVU.MOREX.r2.7HG0531000	0.399186	Aminopeptidase	6-phosphogluconate dehydrogenase, decarboxylating
HORVU.MOREX.r2.5HG0429120	HORVU.MOREX.r2.7HG0531000	0.436169	Cell differentiation protein rcd1, putative, expressed	6-phosphogluconate dehydrogenase, decarboxylating
HORVU.MOREX.r2.1HG0074710	HORVU.MOREX.r2.7HG0531000	0.605265	Ketol-acid reductoisomerase (NADP(+))	6-phosphogluconate dehydrogenase, decarboxylating
HORVU.MOREX.r2.6HG0526130	HORVU.MOREX.r2.7HG0531000	0.393008	Mitochondrial intermediate peptidase	6-phosphogluconate dehydrogenase, decarboxylating
HORVU.MOREX.r2.4HG0336370	HORVU.MOREX.r2.7HG0531000	0.453753	Adenylosuccinate synthetase	6-phosphogluconate dehydrogenase, decarboxylating
HORVU.MOREX.r2.7HG0531000	HORVU.MOREX.r2.7HG0531000	1	6-phosphogluconate dehydrogenase, decarboxylating	6-phosphogluconate dehydrogenase, decarboxylating
HORVU.MOREX.r2.1HG0060290	HORVU.MOREX.r2.7HG0531000	0.372758	60S acidic ribosomal protein	6-phosphogluconate dehydrogenase, decarboxylating
HORVU.MOREX.r2.4HG0301490	HORVU.MOREX.r2.7HG0531000	0.395304	14-3-3-like protein	6-phosphogluconate dehydrogenase, decarboxylating
HORVU.MOREX.r2.6HG0469030	HORVU.MOREX.r2.7HG0531000	0.43974	Polyubiquitin protein	6-phosphogluconate dehydrogenase, decarboxylating
HORVU.MOREX.r2.6HG0469000	HORVU.MOREX.r2.7HG0531000	0.696817	Polyubiquitin	6-phosphogluconate dehydrogenase, decarboxylating
HORVU.MOREX.r2.7HG0608370	HORVU.MOREX.r2.7HG0531000	0.597612	Polyubiquitin	6-phosphogluconate dehydrogenase, decarboxylating
HORVU.MOREX.r2.4HG0280870	HORVU.MOREX.r2.7HG0531720	0.234159	ATP-dependent RNA helicase	Argonaute
HORVU.MOREX.r2.1HG0075180	HORVU.MOREX.r2.7HG0531720	0.300637	ATP-dependent RNA helicase	Argonaute
HORVU.MOREX.r2.1HG0069340	HORVU.MOREX.r2.7HG0531720	0.321776	Guanine nucleotide-binding protein subunit beta-1	Argonaute
HORVU.MOREX.r2.6HG0469000	HORVU.MOREX.r2.7HG0531720	0.441479	Polyubiquitin	Argonaute
HORVU.MOREX.r2.6HG0469030	HORVU.MOREX.r2.7HG0531720	0.233939	Polyubiquitin protein	Argonaute
HORVU.MOREX.r2.3HG0232920	HORVU.MOREX.r2.7HG0531720	0.277101	Guanine nucleotide-binding protein beta subunit-like protein	Argonaute
HORVU.MOREX.r2.4HG0278940	HORVU.MOREX.r2.7HG0531720	0.168526	Argonaute protein	Argonaute
HORVU.MOREX.r2.7HG0608370	HORVU.MOREX.r2.7HG0531720	0.336936	Polyubiquitin	Argonaute
HORVU.MOREX.r2.2HG0103130	HORVU.MOREX.r2.7HG0531720	0.331351	Argonaute protein	Argonaute
HORVU.MOREX.r2.7HG0608370	HORVU.MOREX.r2.7HG0531800	0.414486	Polyubiquitin	Sucrose synthase
HORVU.MOREX.r2.2HG0108340	HORVU.MOREX.r2.7HG0531800	0.283003	BES1/BZR1 homolog 1	Sucrose synthase
HORVU.MOREX.r2.6HG0469030	HORVU.MOREX.r2.7HG0531800	0.248799	Polyubiquitin protein	Sucrose synthase
HORVU.MOREX.r2.6HG0469000	HORVU.MOREX.r2.7HG0531800	0.232221	Polyubiquitin	Sucrose synthase
HORVU.MOREX.r2.1HG0011560	HORVU.MOREX.r2.7HG0531890	0.221048	Phosphoinositide phospholipase C	Flavonoid 3'-hydroxylase
HORVU.MOREX.r2.1HG0011580	HORVU.MOREX.r2.7HG0531890	0.20159	Phosphoinositide phospholipase C	Flavonoid 3'-hydroxylase
HORVU.MOREX.r2.6HG0469030	HORVU.MOREX.r2.7HG0531890	0.27263	Polyubiquitin protein	Flavonoid 3'-hydroxylase
HORVU.MOREX.r2.6HG0458340	HORVU.MOREX.r2.7HG0531890	0.457641	BAX inhibitor 1	Flavonoid 3'-hydroxylase
HORVU.MOREX.r2.7HG0608370	HORVU.MOREX.r2.7HG0531890	0.186061	Polyubiquitin	Flavonoid 3'-hydroxylase
HORVU.MOREX.r2.6HG0469000	HORVU.MOREX.r2.7HG0531890	0.413266	Polyubiquitin	Flavonoid 3'-hydroxylase
HORVU.MOREX.r2.1HG0049800	HORVU.MOREX.r2.7HG0531890	0.354533	Gibberellin receptor GID1a	Flavonoid 3'-hydroxylase
HORVU.MOREX.r2.7HG0531910	HORVU.MOREX.r2.7HG0531910	1	GDSL esterase/lipase	GDSL esterase/lipase
HORVU.MOREX.r2.3HG0225410	HORVU.MOREX.r2.7HG0531930	NA	N-alpha-acetyltransferase 16, NatA auxiliary subunit	Carboxyl methyltransferase
HORVU.MOREX.r2.2HG0091750	HORVU.MOREX.r2.7HG0531930	NA	Eukaryotic translation initiation factor 2 subunit beta	Carboxyl methyltransferase
HORVU.MOREX.r2.4HG0331210	HORVU.MOREX.r2.7HG0531930	NA	Protein kinase	Carboxyl methyltransferase
HORVU.MOREX.r2.2HG0128840	HORVU.MOREX.r2.7HG0531930	NA	Protein kinase	Carboxyl methyltransferase
HORVU.MOREX.r2.2HG0089200	HORVU.MOREX.r2.7HG0531930	NA	Eukaryotic translation initiation factor 2 subunit alpha	Carboxyl methyltransferase
HORVU.MOREX.r2.5HG0425760	HORVU.MOREX.r2.7HG0531930	NA	Protein kinase	Carboxyl methyltransferase
HORVU.MOREX.r2.4HG0319410	HORVU.MOREX.r2.7HG0531930	NA	Eukaryotic translation initiation factor 2 subunit alpha	Carboxyl methyltransferase
HORVU.MOREX.r2.4HG0315180	HORVU.MOREX.r2.7HG0531930	NA	Eukaryotic translation initiation factor 2 beta subunit, putative, expressed	Carboxyl methyltransferase
HORVU.MOREX.r2.5HG0425890	HORVU.MOREX.r2.7HG0531930	NA	Protein kinase	Carboxyl methyltransferase
HORVU.MOREX.r2.5HG0425760	HORVU.MOREX.r2.7HG0532050	NA	Protein kinase	Carboxyl methyltransferase
HORVU.MOREX.r2.5HG0425890	HORVU.MOREX.r2.7HG0532050	NA	Protein kinase	Carboxyl methyltransferase
HORVU.MOREX.r2.4HG0319410	HORVU.MOREX.r2.7HG0532050	NA	Eukaryotic translation initiation factor 2 subunit alpha	Carboxyl methyltransferase
HORVU.MOREX.r2.3HG0225410	HORVU.MOREX.r2.7HG0532050	NA	N-alpha-acetyltransferase 16, NatA auxiliary subunit	Carboxyl methyltransferase
HORVU.MOREX.r2.2HG0091750	HORVU.MOREX.r2.7HG0532050	NA	Eukaryotic translation initiation factor 2 subunit beta	Carboxyl methyltransferase
HORVU.MOREX.r2.4HG0315180	HORVU.MOREX.r2.7HG0532050	NA	Eukaryotic translation initiation factor 2 beta subunit, putative, expressed	Carboxyl methyltransferase
HORVU.MOREX.r2.4HG0331210	HORVU.MOREX.r2.7HG0532050	NA	Protein kinase	Carboxyl methyltransferase
HORVU.MOREX.r2.2HG0089200	HORVU.MOREX.r2.7HG0532050	NA	Eukaryotic translation initiation factor 2 subunit alpha	Carboxyl methyltransferase
HORVU.MOREX.r2.2HG0128840	HORVU.MOREX.r2.7HG0532050	NA	Protein kinase	Carboxyl methyltransferase
HORVU.MOREX.r2.6HG0499320	HORVU.MOREX.r2.7HG0532120	0.14909	Aquaporin	Cytochrome P450
HORVU.MOREX.r2.7HG0598390	HORVU.MOREX.r2.7HG0532120	0.141008	CASP-like protein	Cytochrome P450
HORVU.MOREX.r2.6HG0458690	HORVU.MOREX.r2.7HG0532120	0.265805	Golgi SNAP receptor complex member 1	Cytochrome P450
HORVU.MOREX.r2.4HG0320870	HORVU.MOREX.r2.7HG0532120	0.220796	Triose-phosphate transporter family protein	Cytochrome P450
HORVU.MOREX.r2.6HG0469000	HORVU.MOREX.r2.7HG0532120	0.169103	Polyubiquitin	Cytochrome P450
HORVU.MOREX.r2.5HG0404230	HORVU.MOREX.r2.7HG0532120	0.22559	Purine permease-like protein	Cytochrome P450
HORVU.MOREX.r2.5HG0391620	HORVU.MOREX.r2.7HG0532120	0.0714791	Aquaporin	Cytochrome P450
HORVU.MOREX.r2.4HG0280190	HORVU.MOREX.r2.7HG0532120	0.11207	Elongation of very long chain fatty acids protein 3	Cytochrome P450
HORVU.MOREX.r2.1HG0044460	HORVU.MOREX.r2.7HG0532120	0.13059	Nitrate transporter 1.1	Cytochrome P450
HORVU.MOREX.r2.4HG0346560	HORVU.MOREX.r2.7HG0532120	NA	Nitrate transporter 1.1	Cytochrome P450
HORVU.MOREX.r2.2HG0150720	HORVU.MOREX.r2.7HG0532120	0.136945	Transporter-related family protein	Cytochrome P450
HORVU.MOREX.r2.5HG0424900	HORVU.MOREX.r2.7HG0532120	0.186679	Transmembrane protein adipocyte-associated 1	Cytochrome P450
HORVU.MOREX.r2.2HG0100640	HORVU.MOREX.r2.7HG0532120	0.143557	Transmembrane emp24 domain-containing protein	Cytochrome P450
HORVU.MOREX.r2.2HG0152770	HORVU.MOREX.r2.7HG0532120	0.17093	Cysteine-rich repeat secretory protein	Cytochrome P450
HORVU.MOREX.r2.1HG0023650	HORVU.MOREX.r2.7HG0532120	0.111609	Derlin	Cytochrome P450
HORVU.MOREX.r2.6HG0469030	HORVU.MOREX.r2.7HG0532120	0.145825	Polyubiquitin protein	Cytochrome P450
HORVU.MOREX.r2.2HG0148310	HORVU.MOREX.r2.7HG0532120	0.129477	Organic solute transporter-like	Cytochrome P450
HORVU.MOREX.r2.5HG0430070	HORVU.MOREX.r2.7HG0532120	0.119395	Purine permease-like protein	Cytochrome P450
HORVU.MOREX.r2.1HG0033820	HORVU.MOREX.r2.7HG0532120	0.193526	Transporter-related family protein	Cytochrome P450
HORVU.MOREX.r2.2HG0117650	HORVU.MOREX.r2.7HG0532120	0.125497	Organic solute transporter-like	Cytochrome P450
HORVU.MOREX.r2.1HG0044540	HORVU.MOREX.r2.7HG0532120	0.19526	Hexosyltransferase	Cytochrome P450
HORVU.MOREX.r2.5HG0404270	HORVU.MOREX.r2.7HG0532120	0.16688	Purine permease-like protein	Cytochrome P450
HORVU.MOREX.r2.5HG0434210	HORVU.MOREX.r2.7HG0532120	0.139403	Signal peptidase I	Cytochrome P450
HORVU.MOREX.r2.6HG0496560	HORVU.MOREX.r2.7HG0532120	0.134375	Cysteine-rich repeat secretory protein	Cytochrome P450
HORVU.MOREX.r2.2HG0156660	HORVU.MOREX.r2.7HG0532120	0.18914	Hexosyltransferase	Cytochrome P450
HORVU.MOREX.r2.7HG0568050	HORVU.MOREX.r2.7HG0532120	0.108523	Transmembrane emp24 domain-containing protein	Cytochrome P450
HORVU.MOREX.r2.7HG0580730	HORVU.MOREX.r2.7HG0532120	0.138586	Nitrate transporter 1.1	Cytochrome P450
HORVU.MOREX.r2.7HG0608370	HORVU.MOREX.r2.7HG0532120	0.133387	Polyubiquitin	Cytochrome P450
HORVU.MOREX.r2.5HG0404200	HORVU.MOREX.r2.7HG0532120	NA	Purine permease-like protein	Cytochrome P450
HORVU.MOREX.r2.1HG0047070	HORVU.MOREX.r2.7HG0532120	0.111392	Signal peptidase I	Cytochrome P450
HORVU.MOREX.r2.6HG0469030	HORVU.MOREX.r2.7HG0532270	0.183977	Polyubiquitin protein	Phosphoglucan, water dikinase
HORVU.MOREX.r2.6HG0469000	HORVU.MOREX.r2.7HG0532270	0.23842	Polyubiquitin	Phosphoglucan, water dikinase
HORVU.MOREX.r2.7HG0608370	HORVU.MOREX.r2.7HG0532270	0.500806	Polyubiquitin	Phosphoglucan, water dikinase
HORVU.MOREX.r2.2HG0120800	HORVU.MOREX.r2.7HG0532380	0.157111	E3 ubiquitin-protein ligase	NBS-LRR disease resistance protein, putative, expressed
HORVU.MOREX.r2.2HG0162190	HORVU.MOREX.r2.7HG0532380	0.122665	Receptor-like kinase	NBS-LRR disease resistance protein, putative, expressed
HORVU.MOREX.r2.2HG0120800	HORVU.MOREX.r2.7HG0532340	0.251556	E3 ubiquitin-protein ligase	NBS-LRR disease resistance protein, putative, expressed
HORVU.MOREX.r2.2HG0162190	HORVU.MOREX.r2.7HG0532340	0.13997	Receptor-like kinase	NBS-LRR disease resistance protein, putative, expressed
HORVU.MOREX.r2.6HG0473200	HORVU.MOREX.r2.7HG0532460	0.123739	Receptor protein kinase, putative	Acyl-CoA-binding protein
HORVU.MOREX.r2.6HG0508670	HORVU.MOREX.r2.7HG0532460	0.420567	Nicastrin	Acyl-CoA-binding protein
HORVU.MOREX.r2.1HG0025520	HORVU.MOREX.r2.7HG0532460	0.175761	ABC transporter G family member	Acyl-CoA-binding protein
HORVU.MOREX.r2.4HG0280160	HORVU.MOREX.r2.7HG0532460	0.239369	spindle pole body-associated protein	Acyl-CoA-binding protein
HORVU.MOREX.r2.3HG0194360	HORVU.MOREX.r2.7HG0532460	0.375081	Receptor protein kinase, putative	Acyl-CoA-binding protein
HORVU.MOREX.r2.4HG0332470	HORVU.MOREX.r2.7HG0532460	0.131889	WAT1-related protein	Acyl-CoA-binding protein
HORVU.MOREX.r2.1HG0069800	HORVU.MOREX.r2.7HG0532460	0.497372	Protein DETOXIFICATION	Acyl-CoA-binding protein
HORVU.MOREX.r2.1HG0042870	HORVU.MOREX.r2.7HG0532460	0.385587	MLO-like protein	Acyl-CoA-binding protein
HORVU.MOREX.r2.5HG0434210	HORVU.MOREX.r2.7HG0532460	0.245694	Signal peptidase I	Acyl-CoA-binding protein
HORVU.MOREX.r2.6HG0449520	HORVU.MOREX.r2.7HG0532460	0.545558	Bidirectional sugar transporter SWEET	Acyl-CoA-binding protein
HORVU.MOREX.r2.6HG0516700	HORVU.MOREX.r2.7HG0532460	0.571443	Protein DETOXIFICATION	Acyl-CoA-binding protein
HORVU.MOREX.r2.7HG0543330	HORVU.MOREX.r2.7HG0532460	0.452788	TOM1-like protein 2	Acyl-CoA-binding protein
HORVU.MOREX.r2.2HG0145950	HORVU.MOREX.r2.7HG0532460	0.13314	transmembrane protein	Acyl-CoA-binding protein
HORVU.MOREX.r2.1HG0003480	HORVU.MOREX.r2.7HG0532460	0.398535	Pumilio-like protein	Acyl-CoA-binding protein
HORVU.MOREX.r2.3HG0255240	HORVU.MOREX.r2.7HG0532460	0.353367	Receptor-like kinase	Acyl-CoA-binding protein
HORVU.MOREX.r2.7HG0534430	HORVU.MOREX.r2.7HG0532460	0.213416	LMBR1-like membrane protein	Acyl-CoA-binding protein
HORVU.MOREX.r2.6HG0490990	HORVU.MOREX.r2.7HG0532460	NA	Dihydroflavonol 4-reductase/flavanone protein	Acyl-CoA-binding protein
HORVU.MOREX.r2.6HG0496560	HORVU.MOREX.r2.7HG0532460	0.352353	Cysteine-rich repeat secretory protein	Acyl-CoA-binding protein
HORVU.MOREX.r2.2HG0150720	HORVU.MOREX.r2.7HG0532460	0.485409	Transporter-related family protein	Acyl-CoA-binding protein
HORVU.MOREX.r2.7HG0612020	HORVU.MOREX.r2.7HG0532460	NA	WAT1-related protein	Acyl-CoA-binding protein
HORVU.MOREX.r2.7HG0563000	HORVU.MOREX.r2.7HG0532460	0.441105	Protein DETOXIFICATION	Acyl-CoA-binding protein
HORVU.MOREX.r2.1HG0007880	HORVU.MOREX.r2.7HG0532460	0.601733	Bidirectional sugar transporter SWEET	Acyl-CoA-binding protein
HORVU.MOREX.r2.1HG0059900	HORVU.MOREX.r2.7HG0532460	0.236999	Phosphatidylinositol:ceramide inositolphosphotransferase	Acyl-CoA-binding protein
HORVU.MOREX.r2.3HG0202960	HORVU.MOREX.r2.7HG0532460	0.166254	Alkaline phytoceramidase (APHC)	Acyl-CoA-binding protein
HORVU.MOREX.r2.2HG0086230	HORVU.MOREX.r2.7HG0532460	0.396173	Aquaporin	Acyl-CoA-binding protein
HORVU.MOREX.r2.3HG0198850	HORVU.MOREX.r2.7HG0532460	0.258585	RING/U-box superfamily protein	Acyl-CoA-binding protein
HORVU.MOREX.r2.3HG0219750	HORVU.MOREX.r2.7HG0532460	0.186111	V-type proton ATPase subunit F	Acyl-CoA-binding protein
HORVU.MOREX.r2.1HG0020620	HORVU.MOREX.r2.7HG0532460	0.344327	Nucleotide/sugar transporter family protein	Acyl-CoA-binding protein
HORVU.MOREX.r2.2HG0083720	HORVU.MOREX.r2.7HG0532460	0.389327	Sugar transporter, putative	Acyl-CoA-binding protein
HORVU.MOREX.r2.7HG0538650	HORVU.MOREX.r2.7HG0532460	0.23267	Coatomer beta subunit, putative	Acyl-CoA-binding protein
HORVU.MOREX.r2.2HG0148310	HORVU.MOREX.r2.7HG0532460	0.471507	Organic solute transporter-like	Acyl-CoA-binding protein
HORVU.MOREX.r2.6HG0449580	HORVU.MOREX.r2.7HG0532460	0.264235	WAT1-related protein	Acyl-CoA-binding protein
HORVU.MOREX.r2.4HG0327430	HORVU.MOREX.r2.7HG0532460	0.198657	Transmembrane 9 superfamily member	Acyl-CoA-binding protein
HORVU.MOREX.r2.4HG0279230	HORVU.MOREX.r2.7HG0532460	0.198358	NRT1/PTR family protein 2.2	Acyl-CoA-binding protein
HORVU.MOREX.r2.5HG0432540	HORVU.MOREX.r2.7HG0532460	0.238292	Protein REVERSION-TO-ETHYLENE SENSITIVITY1	Acyl-CoA-binding protein
HORVU.MOREX.r2.6HG0516660	HORVU.MOREX.r2.7HG0532460	0.216588	Protein CYPRO4	Acyl-CoA-binding protein
HORVU.MOREX.r2.6HG0497950	HORVU.MOREX.r2.7HG0532460	0.248484	Receptor-like kinase	Acyl-CoA-binding protein
HORVU.MOREX.r2.3HG0189240	HORVU.MOREX.r2.7HG0532460	0.297046	Peptide transporter	Acyl-CoA-binding protein
HORVU.MOREX.r2.3HG0251160	HORVU.MOREX.r2.7HG0532460	0.267718	Auxin influx transporter	Acyl-CoA-binding protein
HORVU.MOREX.r2.2HG0117650	HORVU.MOREX.r2.7HG0532460	0.49075	Organic solute transporter-like	Acyl-CoA-binding protein
HORVU.MOREX.r2.3HG0198350	HORVU.MOREX.r2.7HG0532460	0.652377	Serine incorporator	Acyl-CoA-binding protein
HORVU.MOREX.r2.3HG0273940	HORVU.MOREX.r2.7HG0532460	0.237144	Rab5-interacting family protein	Acyl-CoA-binding protein
HORVU.MOREX.r2.2HG0138180	HORVU.MOREX.r2.7HG0532460	0.201179	WAT1-related protein	Acyl-CoA-binding protein
HORVU.MOREX.r2.1HG0047070	HORVU.MOREX.r2.7HG0532460	0.200081	Signal peptidase I	Acyl-CoA-binding protein
HORVU.MOREX.r2.1HG0060180	HORVU.MOREX.r2.7HG0532460	NA	Auxin influx transporter	Acyl-CoA-binding protein
HORVU.MOREX.r2.5HG0409930	HORVU.MOREX.r2.7HG0532460	NA	Bidirectional sugar transporter SWEET	Acyl-CoA-binding protein
HORVU.MOREX.r2.5HG0401430	HORVU.MOREX.r2.7HG0532460	0.195422	Sulfate transporter 1	Acyl-CoA-binding protein
HORVU.MOREX.r2.4HG0295800	HORVU.MOREX.r2.7HG0532460	0.286593	Protein DETOXIFICATION	Acyl-CoA-binding protein
HORVU.MOREX.r2.5HG0370810	HORVU.MOREX.r2.7HG0532460	0.319389	Dicarboxylate transporter 2.1, chloroplastic	Acyl-CoA-binding protein
HORVU.MOREX.r2.7HG0529500	HORVU.MOREX.r2.7HG0532460	0.393963	WAT1-related protein	Acyl-CoA-binding protein
HORVU.MOREX.r2.6HG0513520	HORVU.MOREX.r2.7HG0532460	0.130338	WAT1-related protein	Acyl-CoA-binding protein
HORVU.MOREX.r2.7HG0599040	HORVU.MOREX.r2.7HG0532460	0.325937	Receptor-like protein kinase	Acyl-CoA-binding protein
HORVU.MOREX.r2.2HG0155090	HORVU.MOREX.r2.7HG0532460	0.207032	Cytochrome P450	Acyl-CoA-binding protein
HORVU.MOREX.r2.3HG0244720	HORVU.MOREX.r2.7HG0532460	0.118282	Dihydroflavonol 4-reductase/flavanone protein	Acyl-CoA-binding protein
HORVU.MOREX.r2.2HG0116210	HORVU.MOREX.r2.7HG0532460	0.187245	Protein DETOXIFICATION	Acyl-CoA-binding protein
HORVU.MOREX.r2.6HG0521560	HORVU.MOREX.r2.7HG0532460	0.236248	Bidirectional sugar transporter SWEET	Acyl-CoA-binding protein
HORVU.MOREX.r2.2HG0083570	HORVU.MOREX.r2.7HG0532460	NA	NRT1/PTR family protein 2.2	Acyl-CoA-binding protein
HORVU.MOREX.r2.4HG0328220	HORVU.MOREX.r2.7HG0532460	0.245179	Protein DETOXIFICATION	Acyl-CoA-binding protein
HORVU.MOREX.r2.2HG0115960	HORVU.MOREX.r2.7HG0532460	0.352342	Transmembrane protein 14C	Acyl-CoA-binding protein
HORVU.MOREX.r2.3HG0206280	HORVU.MOREX.r2.7HG0532460	0.195536	Receptor-like kinase	Acyl-CoA-binding protein
HORVU.MOREX.r2.6HG0471160	HORVU.MOREX.r2.7HG0532460	NA	V-type ATP synthase subunit D	Acyl-CoA-binding protein
HORVU.MOREX.r2.1HG0003750	HORVU.MOREX.r2.7HG0532460	0.186169	Rab5-interacting family protein	Acyl-CoA-binding protein
HORVU.MOREX.r2.3HG0224400	HORVU.MOREX.r2.7HG0532460	0.194341	Receptor-like kinase	Acyl-CoA-binding protein
HORVU.MOREX.r2.4HG0320870	HORVU.MOREX.r2.7HG0532460	0.188896	Triose-phosphate transporter family protein	Acyl-CoA-binding protein
HORVU.MOREX.r2.5HG0414770	HORVU.MOREX.r2.7HG0532460	0.413668	Protein DETOXIFICATION	Acyl-CoA-binding protein
HORVU.MOREX.r2.3HG0240960	HORVU.MOREX.r2.7HG0532460	0.255768	Phosphatidate cytidylyltransferase	Acyl-CoA-binding protein
HORVU.MOREX.r2.7HG0537760	HORVU.MOREX.r2.7HG0532460	0.252734	NRT1/PTR family protein 2.2	Acyl-CoA-binding protein
HORVU.MOREX.r2.2HG0178770	HORVU.MOREX.r2.7HG0532460	0.198563	WAT1-related protein	Acyl-CoA-binding protein
HORVU.MOREX.r2.2HG0157420	HORVU.MOREX.r2.7HG0532460	NA	Peptide transporter	Acyl-CoA-binding protein
HORVU.MOREX.r2.3HG0251860	HORVU.MOREX.r2.7HG0532460	0.245793	Phosphatidylinositol:ceramide inositolphosphotransferase	Acyl-CoA-binding protein
HORVU.MOREX.r2.7HG0568980	HORVU.MOREX.r2.7HG0532460	0.174132	Receptor protein kinase, putative	Acyl-CoA-binding protein
HORVU.MOREX.r2.7HG0568330	HORVU.MOREX.r2.7HG0532460	NA	Bidirectional sugar transporter SWEET	Acyl-CoA-binding protein
HORVU.MOREX.r2.4HG0309400	HORVU.MOREX.r2.7HG0532460	0.217333	TVP38/TMEM64 family membrane protein	Acyl-CoA-binding protein
HORVU.MOREX.r2.2HG0129100	HORVU.MOREX.r2.7HG0532460	0.14507	Dihydroflavonol 4-reductase/flavanone protein	Acyl-CoA-binding protein
HORVU.MOREX.r2.4HG0321420	HORVU.MOREX.r2.7HG0532460	0.181922	ABC transporter G family member	Acyl-CoA-binding protein
HORVU.MOREX.r2.2HG0129090	HORVU.MOREX.r2.7HG0532460	0.234664	Protein DETOXIFICATION	Acyl-CoA-binding protein
HORVU.MOREX.r2.1HG0077180	HORVU.MOREX.r2.7HG0532460	0.449407	dihydroflavonol 4-reductase/flavanone protein	Acyl-CoA-binding protein
HORVU.MOREX.r2.5HG0380200	HORVU.MOREX.r2.7HG0532460	0.206647	Peptidylprolyl isomerase	Acyl-CoA-binding protein
HORVU.MOREX.r2.6HG0451800	HORVU.MOREX.r2.7HG0532460	0.196938	Receptor-like protein kinase	Acyl-CoA-binding protein
HORVU.MOREX.r2.2HG0152770	HORVU.MOREX.r2.7HG0532460	0.206234	Cysteine-rich repeat secretory protein	Acyl-CoA-binding protein
HORVU.MOREX.r2.4HG0339940	HORVU.MOREX.r2.7HG0532460	0.357581	HR-like lesion-inducing protein-related protein	Acyl-CoA-binding protein
HORVU.MOREX.r2.6HG0500250	HORVU.MOREX.r2.7HG0532460	NA	Cytochrome P450 family protein	Acyl-CoA-binding protein
HORVU.MOREX.r2.3HG0223950	HORVU.MOREX.r2.7HG0532460	0.279413	dihydroflavonol 4-reductase/flavanone protein	Acyl-CoA-binding protein
HORVU.MOREX.r2.6HG0491140	HORVU.MOREX.r2.7HG0532460	0.429541	Ergosterol biosynthetic protein 28	Acyl-CoA-binding protein
HORVU.MOREX.r2.2HG0157340	HORVU.MOREX.r2.7HG0532460	0.446669	Receptor-like kinase	Acyl-CoA-binding protein
HORVU.MOREX.r2.7HG0584830	HORVU.MOREX.r2.7HG0532460	0.272794	Major facilitator superfamily domain-containing protein	Acyl-CoA-binding protein
HORVU.MOREX.r2.3HG0214260	HORVU.MOREX.r2.7HG0532460	NA	WAT1-related protein	Acyl-CoA-binding protein
HORVU.MOREX.r2.5HG0412170	HORVU.MOREX.r2.7HG0532460	0.33781	Ankyrin repeat-containing protein	Acyl-CoA-binding protein
HORVU.MOREX.r2.1HG0033010	HORVU.MOREX.r2.7HG0532460	0.320111	Long-chain-alcohol oxidase	Acyl-CoA-binding protein
HORVU.MOREX.r2.7HG0612430	HORVU.MOREX.r2.7HG0532460	NA	Protein DETOXIFICATION	Acyl-CoA-binding protein
HORVU.MOREX.r2.7HG0593030	HORVU.MOREX.r2.7HG0532460	0.483632	UDP-galactose transporter, putative	Acyl-CoA-binding protein
HORVU.MOREX.r2.4HG0339130	HORVU.MOREX.r2.7HG0532460	NA	Receptor-like protein kinase	Acyl-CoA-binding protein
HORVU.MOREX.r2.6HG0522750	HORVU.MOREX.r2.7HG0532460	0.307438	Actin-related protein 2/3 complex subunit	Acyl-CoA-binding protein
HORVU.MOREX.r2.4HG0347430	HORVU.MOREX.r2.7HG0532460	NA	Peptide transporter, putative	Acyl-CoA-binding protein
HORVU.MOREX.r2.2HG0171110	HORVU.MOREX.r2.7HG0532460	0.387622	Cyclic nucleotide-gated channel	Acyl-CoA-binding protein
HORVU.MOREX.r2.6HG0486440	HORVU.MOREX.r2.7HG0532460	0.297892	Vesicle transport protein	Acyl-CoA-binding protein
HORVU.MOREX.r2.6HG0490180	HORVU.MOREX.r2.7HG0532460	0.139659	transmembrane protein	Acyl-CoA-binding protein
HORVU.MOREX.r2.4HG0332690	HORVU.MOREX.r2.7HG0532460	0.168432	Sulfate transporter	Acyl-CoA-binding protein
HORVU.MOREX.r2.1HG0050080	HORVU.MOREX.r2.7HG0532460	0.19134	Resistance to phytophthora 1 protein	Acyl-CoA-binding protein
HORVU.MOREX.r2.7HG0538510	HORVU.MOREX.r2.7HG0532460	NA	WAT1-related protein	Acyl-CoA-binding protein
HORVU.MOREX.r2.2HG0091570	HORVU.MOREX.r2.7HG0532460	0.339535	Cellulose synthase	Acyl-CoA-binding protein
HORVU.MOREX.r2.1HG0066850	HORVU.MOREX.r2.7HG0532460	0.232248	Glycerophosphodiester phosphodiesterase	Acyl-CoA-binding protein
HORVU.MOREX.r2.7HG0546820	HORVU.MOREX.r2.7HG0532460	0.208261	Bidirectional sugar transporter SWEET	Acyl-CoA-binding protein
HORVU.MOREX.r2.2HG0155110	HORVU.MOREX.r2.7HG0532460	0.137078	Cytochrome P450 family protein	Acyl-CoA-binding protein
HORVU.MOREX.r2.1HG0025370	HORVU.MOREX.r2.7HG0532460	0.348346	Receptor-like kinase	Acyl-CoA-binding protein
HORVU.MOREX.r2.1HG0002970	HORVU.MOREX.r2.7HG0532460	NA	Protein DETOXIFICATION	Acyl-CoA-binding protein
HORVU.MOREX.r2.4HG0280190	HORVU.MOREX.r2.7HG0532460	0.224022	Elongation of very long chain fatty acids protein 3	Acyl-CoA-binding protein
HORVU.MOREX.r2.3HG0269880	HORVU.MOREX.r2.7HG0532460	0.306197	Protein DETOXIFICATION	Acyl-CoA-binding protein
HORVU.MOREX.r2.3HG0191170	HORVU.MOREX.r2.7HG0532460	NA	Bidirectional sugar transporter SWEET	Acyl-CoA-binding protein
HORVU.MOREX.r2.5HG0424900	HORVU.MOREX.r2.7HG0532460	0.210005	Transmembrane protein adipocyte-associated 1	Acyl-CoA-binding protein
HORVU.MOREX.r2.2HG0102770	HORVU.MOREX.r2.7HG0532460	0.174546	Receptor-like protein kinase	Acyl-CoA-binding protein
HORVU.MOREX.r2.1HG0021830	HORVU.MOREX.r2.7HG0532460	0.17266	SH3/FCH domain protein	Acyl-CoA-binding protein
HORVU.MOREX.r2.3HG0214280	HORVU.MOREX.r2.7HG0532460	0.263143	Coatomer subunit beta	Acyl-CoA-binding protein
HORVU.MOREX.r2.2HG0147070	HORVU.MOREX.r2.7HG0532460	0.305436	Serine incorporator	Acyl-CoA-binding protein
HORVU.MOREX.r2.3HG0194740	HORVU.MOREX.r2.7HG0532460	0.453169	Transporter-related family protein	Acyl-CoA-binding protein
HORVU.MOREX.r2.7HG0570680	HORVU.MOREX.r2.7HG0532460	0.274757	Cytochrome P450 family protein	Acyl-CoA-binding protein
HORVU.MOREX.r2.4HG0337780	HORVU.MOREX.r2.7HG0532460	0.208768	Receptor-like protein kinase	Acyl-CoA-binding protein
HORVU.MOREX.r2.5HG0349820	HORVU.MOREX.r2.7HG0532460	0.207585	NRT1/PTR family protein 2.2	Acyl-CoA-binding protein
HORVU.MOREX.r2.2HG0097620	HORVU.MOREX.r2.7HG0532460	0.172516	Protein DETOXIFICATION	Acyl-CoA-binding protein
HORVU.MOREX.r2.6HG0523580	HORVU.MOREX.r2.7HG0532460	0.481235	Protein DETOXIFICATION	Acyl-CoA-binding protein
HORVU.MOREX.r2.5HG0374940	HORVU.MOREX.r2.7HG0532460	0.224039	E3 ubiquitin-protein ligase	Acyl-CoA-binding protein
HORVU.MOREX.r2.7HG0609860	HORVU.MOREX.r2.7HG0532460	0.215131	Peptide transporter	Acyl-CoA-binding protein
HORVU.MOREX.r2.4HG0321710	HORVU.MOREX.r2.7HG0532460	0.189548	Ankyrin repeat-containing protein	Acyl-CoA-binding protein
HORVU.MOREX.r2.3HG0211600	HORVU.MOREX.r2.7HG0532460	0.375525	TRAM, LAG1 and CLN8 (TLC) lipid-sensing domain containing protein	Acyl-CoA-binding protein
HORVU.MOREX.r2.6HG0516170	HORVU.MOREX.r2.7HG0532460	0.421866	RING/U-box superfamily protein	Acyl-CoA-binding protein
HORVU.MOREX.r2.7HG0598390	HORVU.MOREX.r2.7HG0532460	0.426436	CASP-like protein	Acyl-CoA-binding protein
HORVU.MOREX.r2.7HG0613170	HORVU.MOREX.r2.7HG0532460	NA	WAT1-related protein	Acyl-CoA-binding protein
HORVU.MOREX.r2.6HG0449480	HORVU.MOREX.r2.7HG0532460	0.130985	WAT1-related protein	Acyl-CoA-binding protein
HORVU.MOREX.r2.5HG0434680	HORVU.MOREX.r2.7HG0532460	0.525207	Cellulose synthase	Acyl-CoA-binding protein
HORVU.MOREX.r2.5HG0353700	HORVU.MOREX.r2.7HG0532460	0.336882	Receptor-like kinase	Acyl-CoA-binding protein
HORVU.MOREX.r2.2HG0155060	HORVU.MOREX.r2.7HG0532460	0.164113	Cytochrome P450 family protein	Acyl-CoA-binding protein
HORVU.MOREX.r2.2HG0099640	HORVU.MOREX.r2.7HG0532460	0.21124	SNARE	Acyl-CoA-binding protein
HORVU.MOREX.r2.4HG0330800	HORVU.MOREX.r2.7HG0532460	0.209569	DNA-directed RNA polymerase subunit beta	Acyl-CoA-binding protein
HORVU.MOREX.r2.1HG0021470	HORVU.MOREX.r2.7HG0532460	0.344966	RING/U-box superfamily protein	Acyl-CoA-binding protein
HORVU.MOREX.r2.7HG0550340	HORVU.MOREX.r2.7HG0532460	0.289917	WAT1-related protein	Acyl-CoA-binding protein
HORVU.MOREX.r2.5HG0392210	HORVU.MOREX.r2.7HG0532460	0.20272	RING/U-box superfamily protein	Acyl-CoA-binding protein
HORVU.MOREX.r2.6HG0463520	HORVU.MOREX.r2.7HG0532460	0.523117	CAAX amino terminal protease family protein	Acyl-CoA-binding protein
HORVU.MOREX.r2.6HG0493980	HORVU.MOREX.r2.7HG0532460	0.20993	Long-chain-alcohol oxidase	Acyl-CoA-binding protein
HORVU.MOREX.r2.7HG0529000	HORVU.MOREX.r2.7HG0532460	0.27472	WAT1-related protein	Acyl-CoA-binding protein
HORVU.MOREX.r2.6HG0513500	HORVU.MOREX.r2.7HG0532460	NA	WAT1-related protein	Acyl-CoA-binding protein
HORVU.MOREX.r2.2HG0110730	HORVU.MOREX.r2.7HG0532460	0.186772	Protein DETOXIFICATION	Acyl-CoA-binding protein
HORVU.MOREX.r2.6HG0513540	HORVU.MOREX.r2.7HG0532460	NA	WAT1-related protein	Acyl-CoA-binding protein
HORVU.MOREX.r2.7HG0562040	HORVU.MOREX.r2.7HG0532460	0.097233	Receptor protein kinase, putative	Acyl-CoA-binding protein
HORVU.MOREX.r2.3HG0232600	HORVU.MOREX.r2.7HG0532460	0.580795	Glycosylphosphatidylinositol anchor attachment 1 protein	Acyl-CoA-binding protein
HORVU.MOREX.r2.2HG0177030	HORVU.MOREX.r2.7HG0532460	0.149063	Reticulon-like protein	Acyl-CoA-binding protein
HORVU.MOREX.r2.5HG0405240	HORVU.MOREX.r2.7HG0532460	0.19861	Receptor protein kinase, putative	Acyl-CoA-binding protein
HORVU.MOREX.r2.7HG0569910	HORVU.MOREX.r2.7HG0532460	0.298193	Ankyrin repeat-containing protein	Acyl-CoA-binding protein
HORVU.MOREX.r2.2HG0107810	HORVU.MOREX.r2.7HG0532460	NA	Cytochrome b561 and DOMON domain-containing protein	Acyl-CoA-binding protein
HORVU.MOREX.r2.6HG0521400	HORVU.MOREX.r2.7HG0532460	0.219752	Bidirectional sugar transporter SWEET	Acyl-CoA-binding protein
HORVU.MOREX.r2.3HG0211610	HORVU.MOREX.r2.7HG0532460	0.1593	TRAM, LAG1 and CLN8 (TLC) lipid-sensing domain protein	Acyl-CoA-binding protein
HORVU.MOREX.r2.6HG0476720	HORVU.MOREX.r2.7HG0532460	0.345307	Receptor-like protein kinase	Acyl-CoA-binding protein
HORVU.MOREX.r2.6HG0513560	HORVU.MOREX.r2.7HG0532460	NA	WAT1-related protein	Acyl-CoA-binding protein
HORVU.MOREX.r2.1HG0006150	HORVU.MOREX.r2.7HG0532460	0.185967	Protein DETOXIFICATION	Acyl-CoA-binding protein
HORVU.MOREX.r2.1HG0032950	HORVU.MOREX.r2.7HG0532460	0.224641	Long-chain-alcohol oxidase	Acyl-CoA-binding protein
HORVU.MOREX.r2.4HG0332820	HORVU.MOREX.r2.7HG0532460	0.298734	Cytochrome b561 and DOMON domain-containing protein	Acyl-CoA-binding protein
HORVU.MOREX.r2.2HG0149890	HORVU.MOREX.r2.7HG0532460	NA	Cytochrome P450 family protein, expressed	Acyl-CoA-binding protein
HORVU.MOREX.r2.2HG0148270	HORVU.MOREX.r2.7HG0532460	0.205326	Ergosterol biosynthetic protein 28	Acyl-CoA-binding protein
HORVU.MOREX.r2.1HG0033820	HORVU.MOREX.r2.7HG0532460	0.321234	Transporter-related family protein	Acyl-CoA-binding protein
HORVU.MOREX.r2.6HG0523590	HORVU.MOREX.r2.7HG0532460	NA	Protein DETOXIFICATION	Acyl-CoA-binding protein
HORVU.MOREX.r2.3HG0191450	HORVU.MOREX.r2.7HG0532460	0.62685	Cytochrome P450	Acyl-CoA-binding protein
HORVU.MOREX.r2.6HG0459740	HORVU.MOREX.r2.7HG0532460	0.338941	Transmembrane protein, putative	Acyl-CoA-binding protein
HORVU.MOREX.r2.3HG0203430	HORVU.MOREX.r2.7HG0532460	0.19094	Receptor-like kinase	Acyl-CoA-binding protein
HORVU.MOREX.r2.7HG0534510	HORVU.MOREX.r2.7HG0532570	0.327793	BTB/POZ domain-containing protein	Superoxide dismutase
HORVU.MOREX.r2.3HG0260450	HORVU.MOREX.r2.7HG0532570	0.409691	Ubiquitin-conjugating enzyme E2, putative	Superoxide dismutase
HORVU.MOREX.r2.6HG0510040	HORVU.MOREX.r2.7HG0532570	0.161016	TCP transcription factor	Superoxide dismutase
HORVU.MOREX.r2.6HG0469000	HORVU.MOREX.r2.7HG0532570	0.680689	Polyubiquitin	Superoxide dismutase
HORVU.MOREX.r2.6HG0469030	HORVU.MOREX.r2.7HG0532570	0.585319	Polyubiquitin protein	Superoxide dismutase
HORVU.MOREX.r2.7HG0608370	HORVU.MOREX.r2.7HG0532570	0.167444	Polyubiquitin	Superoxide dismutase
HORVU.MOREX.r2.2HG0130220	HORVU.MOREX.r2.7HG0532570	0.298743	BTB-POZ and MATH domain protein	Superoxide dismutase
HORVU.MOREX.r2.7HG0552760	HORVU.MOREX.r2.7HG0532570	0.239459	TCP transcription factor	Superoxide dismutase
HORVU.MOREX.r2.6HG0474680	HORVU.MOREX.r2.7HG0532700	0.754449	DNA damage-inducible protein 1	Syntaxin
HORVU.MOREX.r2.7HG0532700	HORVU.MOREX.r2.7HG0532700	1	Syntaxin	Syntaxin
HORVU.MOREX.r2.5HG0429640	HORVU.MOREX.r2.7HG0532700	0.625204	Syntaxin, putative	Syntaxin
HORVU.MOREX.r2.5HG0415950	HORVU.MOREX.r2.7HG0532700	0.80366	26S proteasome regulatory subunit	Syntaxin
HORVU.MOREX.r2.4HG0332910	HORVU.MOREX.r2.7HG0532700	0.791888	26S proteasome regulatory subunit	Syntaxin
HORVU.MOREX.r2.6HG0526770	HORVU.MOREX.r2.7HG0532700	0.586458	Syntaxin	Syntaxin
HORVU.MOREX.r2.7HG0532670	HORVU.MOREX.r2.7HG0532670	1	Kinase-like protein	Kinase-like protein
HORVU.MOREX.r2.1HG0036730	HORVU.MOREX.r2.7HG0532760	0.292091	LanC-like protein 2	Guanine nucleotide-binding protein subunit alpha-like protein
HORVU.MOREX.r2.2HG0136320	HORVU.MOREX.r2.7HG0532760	0.303293	Arogenate dehydratase	Guanine nucleotide-binding protein subunit alpha-like protein
HORVU.MOREX.r2.5HG0368460	HORVU.MOREX.r2.7HG0532760	0.309588	Nucleoside diphosphate kinase	Guanine nucleotide-binding protein subunit alpha-like protein
HORVU.MOREX.r2.4HG0278220	HORVU.MOREX.r2.7HG0532760	0.341915	Guanine nucleotide-binding protein subunit beta	Guanine nucleotide-binding protein subunit alpha-like protein
HORVU.MOREX.r2.7HG0582190	HORVU.MOREX.r2.7HG0532800	0.372026	DAG protein, chloroplastic	DAG protein, chloroplastic
HORVU.MOREX.r2.4HG0288330	HORVU.MOREX.r2.7HG0532800	0.84872	DAG protein, chloroplastic	DAG protein, chloroplastic
HORVU.MOREX.r2.2HG0110990	HORVU.MOREX.r2.7HG0532800	0.488755	Ras-related protein Rab-2	DAG protein, chloroplastic
HORVU.MOREX.r2.6HG0449050	HORVU.MOREX.r2.7HG0532800	0.853164	DAG, chloroplastic	DAG protein, chloroplastic
HORVU.MOREX.r2.7HG0532800	HORVU.MOREX.r2.7HG0532800	1	DAG protein, chloroplastic	DAG protein, chloroplastic
HORVU.MOREX.r2.2HG0160350	HORVU.MOREX.r2.7HG0532800	0.362255	DAG protein, chloroplastic	DAG protein, chloroplastic
HORVU.MOREX.r2.7HG0533870	HORVU.MOREX.r2.7HG0533870	1	Peroxisomal membrane protein 11 homolog	Peroxisomal membrane protein 11 homolog
HORVU.MOREX.r2.4HG0301490	HORVU.MOREX.r2.7HG0534160	NA	14-3-3-like protein	Acid phosphatase 1
HORVU.MOREX.r2.7HG0534160	HORVU.MOREX.r2.7HG0534160	NA	Acid phosphatase 1	Acid phosphatase 1
HORVU.MOREX.r2.1HG0024570	HORVU.MOREX.r2.7HG0534160	NA	Agamous MADS-box transcription factor	Acid phosphatase 1
HORVU.MOREX.r2.1HG0069340	HORVU.MOREX.r2.7HG0534160	NA	Guanine nucleotide-binding protein subunit beta-1	Acid phosphatase 1
HORVU.MOREX.r2.3HG0202320	HORVU.MOREX.r2.7HG0534160	NA	Agamous MADS-box transcription factor	Acid phosphatase 1
HORVU.MOREX.r2.1HG0019750	HORVU.MOREX.r2.7HG0534160	NA	AGAMOUS MADS box factor transcription factor	Acid phosphatase 1
HORVU.MOREX.r2.7HG0568980	HORVU.MOREX.r2.7HG0534160	NA	Receptor protein kinase, putative	Acid phosphatase 1
HORVU.MOREX.r2.3HG0232920	HORVU.MOREX.r2.7HG0534160	NA	Guanine nucleotide-binding protein beta subunit-like protein	Acid phosphatase 1
HORVU.MOREX.r2.3HG0232920	HORVU.MOREX.r2.7HG0534180	0.49075	Guanine nucleotide-binding protein beta subunit-like protein	Acid phosphatase 1
HORVU.MOREX.r2.3HG0202320	HORVU.MOREX.r2.7HG0534180	0.198174	Agamous MADS-box transcription factor	Acid phosphatase 1
HORVU.MOREX.r2.7HG0534160	HORVU.MOREX.r2.7HG0534180	NA	Acid phosphatase 1	Acid phosphatase 1
HORVU.MOREX.r2.1HG0019750	HORVU.MOREX.r2.7HG0534180	NA	AGAMOUS MADS box factor transcription factor	Acid phosphatase 1
HORVU.MOREX.r2.1HG0024570	HORVU.MOREX.r2.7HG0534180	0.131691	Agamous MADS-box transcription factor	Acid phosphatase 1
HORVU.MOREX.r2.4HG0301490	HORVU.MOREX.r2.7HG0534180	0.48679	14-3-3-like protein	Acid phosphatase 1
HORVU.MOREX.r2.7HG0568980	HORVU.MOREX.r2.7HG0534180	0.19253	Receptor protein kinase, putative	Acid phosphatase 1
HORVU.MOREX.r2.7HG0534180	HORVU.MOREX.r2.7HG0534180	1	Acid phosphatase 1	Acid phosphatase 1
HORVU.MOREX.r2.1HG0069340	HORVU.MOREX.r2.7HG0534180	0.480544	Guanine nucleotide-binding protein subunit beta-1	Acid phosphatase 1
HORVU.MOREX.r2.5HG0428600	HORVU.MOREX.r2.7HG0534430	0.178103	Tetraspanin family protein	LMBR1-like membrane protein
HORVU.MOREX.r2.6HG0489200	HORVU.MOREX.r2.7HG0534430	0.872007	Alkaline phosphatase D	LMBR1-like membrane protein
HORVU.MOREX.r2.7HG0534430	HORVU.MOREX.r2.7HG0534430	1	LMBR1-like membrane protein	LMBR1-like membrane protein
HORVU.MOREX.r2.2HG0083720	HORVU.MOREX.r2.7HG0534430	0.591258	Sugar transporter, putative	LMBR1-like membrane protein
HORVU.MOREX.r2.1HG0011260	HORVU.MOREX.r2.7HG0534430	0.530319	Tetraspanin family protein	LMBR1-like membrane protein
HORVU.MOREX.r2.2HG0149430	HORVU.MOREX.r2.7HG0534500	0.198625	Coiled-coil domain-containing protein 115	Short-chain dehydrogenase/reductase family protein
HORVU.MOREX.r2.3HG0232920	HORVU.MOREX.r2.7HG0534520	0.519494	Guanine nucleotide-binding protein beta subunit-like protein	Impaired sucrose induction protein, putative
HORVU.MOREX.r2.1HG0069340	HORVU.MOREX.r2.7HG0534520	0.561537	Guanine nucleotide-binding protein subunit beta-1	Impaired sucrose induction protein, putative
HORVU.MOREX.r2.3HG0209490	HORVU.MOREX.r2.7HG0534530	0.881951	50S ribosomal protein L3, putative	Pentatricopeptide repeat-containing protein
HORVU.MOREX.r2.1HG0043060	HORVU.MOREX.r2.7HG0534580	0.12989	Ubiquitin-like protein	Dynein light chain family protein
HORVU.MOREX.r2.5HG0427530	HORVU.MOREX.r2.7HG0534580	0.174598	Citrate synthase	Dynein light chain family protein
HORVU.MOREX.r2.3HG0188200	HORVU.MOREX.r2.7HG0534580	0.221153	Octicosapeptide/phox/Bem1p family protein	Dynein light chain family protein
HORVU.MOREX.r2.4HG0341440	HORVU.MOREX.r2.7HG0534580	0.131198	Ubiquitin family protein, expressed	Dynein light chain family protein
HORVU.MOREX.r2.5HG0374850	HORVU.MOREX.r2.7HG0535010	NA	Protein SUPPRESSOR OF GENE SILENCING 3	RNA-dependent RNA polymerase
HORVU.MOREX.r2.3HG0250760	HORVU.MOREX.r2.7HG0535010	NA	Protein SUPPRESSOR OF GENE SILENCING 3	RNA-dependent RNA polymerase
HORVU.MOREX.r2.4HG0281090	HORVU.MOREX.r2.7HG0535060	0.256411	14-3-3 protein	Starch synthase, chloroplastic/amyloplastic
HORVU.MOREX.r2.7HG0620300	HORVU.MOREX.r2.7HG0535160	0.239063	Protein MEMO1	Arginine decarboxylase
HORVU.MOREX.r2.5HG0427530	HORVU.MOREX.r2.7HG0535190	0.349368	Citrate synthase	Cell cycle checkpoint protein RAD1
HORVU.MOREX.r2.5HG0369800	HORVU.MOREX.r2.7HG0535240	0.231164	Syntaxin	Caffeoyl-CoA O-methyltransferase
HORVU.MOREX.r2.3HG0198600	HORVU.MOREX.r2.7HG0535240	0.205083	Syntaxin, putative	Caffeoyl-CoA O-methyltransferase
HORVU.MOREX.r2.6HG0526770	HORVU.MOREX.r2.7HG0535240	0.156081	Syntaxin	Caffeoyl-CoA O-methyltransferase
HORVU.MOREX.r2.7HG0532700	HORVU.MOREX.r2.7HG0535240	0.167575	Syntaxin	Caffeoyl-CoA O-methyltransferase
HORVU.MOREX.r2.3HG0210540	HORVU.MOREX.r2.7HG0535240	0.229726	Syntaxin related protein	Caffeoyl-CoA O-methyltransferase
HORVU.MOREX.r2.4HG0284170	HORVU.MOREX.r2.7HG0535240	NA	Syntaxin, putative	Caffeoyl-CoA O-methyltransferase
HORVU.MOREX.r2.2HG0123500	HORVU.MOREX.r2.7HG0535240	0.354038	Syntaxin	Caffeoyl-CoA O-methyltransferase
HORVU.MOREX.r2.3HG0224180	HORVU.MOREX.r2.7HG0535260	0.216716	Ubiquitin-related family protein	Methyltransferase, putative
HORVU.MOREX.r2.3HG0268300	HORVU.MOREX.r2.7HG0535320	0.591552	Two-component response regulator	NAC domain-containing protein, putative
HORVU.MOREX.r2.4HG0290970	HORVU.MOREX.r2.7HG0535320	0.149942	Transcription factor, putative	NAC domain-containing protein, putative
HORVU.MOREX.r2.6HG0459760	HORVU.MOREX.r2.7HG0535320	0.268276	UBX domain-containing protein 1	NAC domain-containing protein, putative
HORVU.MOREX.r2.1HG0074950	HORVU.MOREX.r2.7HG0535320	NA	Zinc finger CCCH domain protein	NAC domain-containing protein, putative
HORVU.MOREX.r2.5HG0430600	HORVU.MOREX.r2.7HG0535320	0.298828	Acetyltransferase, GNAT family protein, expressed	NAC domain-containing protein, putative
HORVU.MOREX.r2.3HG0181550	HORVU.MOREX.r2.7HG0535320	0.145258	Homeobox associated leucine zipper protein	NAC domain-containing protein, putative
HORVU.MOREX.r2.2HG0167630	HORVU.MOREX.r2.7HG0535320	0.352198	BSD domain containing protein	NAC domain-containing protein, putative
HORVU.MOREX.r2.5HG0360410	HORVU.MOREX.r2.7HG0535320	0.541377	WRKY transcription factor	NAC domain-containing protein, putative
HORVU.MOREX.r2.3HG0235650	HORVU.MOREX.r2.7HG0535320	0.263511	WD-40 repeat protein	NAC domain-containing protein, putative
HORVU.MOREX.r2.6HG0509430	HORVU.MOREX.r2.7HG0535320	0.542741	ethylene-responsive transcription factor	NAC domain-containing protein, putative
HORVU.MOREX.r2.5HG0423130	HORVU.MOREX.r2.7HG0535320	0.474717	WRKY transcription factor	NAC domain-containing protein, putative
HORVU.MOREX.r2.4HG0293040	HORVU.MOREX.r2.7HG0535320	0.100793	B3 domain-containing protein	NAC domain-containing protein, putative
HORVU.MOREX.r2.7HG0579870	HORVU.MOREX.r2.7HG0535320	0.183025	LHY	NAC domain-containing protein, putative
HORVU.MOREX.r2.3HG0184800	HORVU.MOREX.r2.7HG0535320	0.384296	MYB transcription factor	NAC domain-containing protein, putative
HORVU.MOREX.r2.5HG0376280	HORVU.MOREX.r2.7HG0535320	0.419595	Transcription factor, putative	NAC domain-containing protein, putative
HORVU.MOREX.r2.7HG0544690	HORVU.MOREX.r2.7HG0535320	0.542589	Zinc finger CCCH domain protein	NAC domain-containing protein, putative
HORVU.MOREX.r2.4HG0328340	HORVU.MOREX.r2.7HG0535320	0.4065	Homeobox-leucine zipper protein	NAC domain-containing protein, putative
HORVU.MOREX.r2.5HG0386660	HORVU.MOREX.r2.7HG0535320	NA	Wuschel-related homeobox protein	NAC domain-containing protein, putative
HORVU.MOREX.r2.5HG0418440	HORVU.MOREX.r2.7HG0535320	0.172511	High mobility group protein	NAC domain-containing protein, putative
HORVU.MOREX.r2.3HG0230880	HORVU.MOREX.r2.7HG0535320	0.397171	Splicing factor U2af small subunit A	NAC domain-containing protein, putative
HORVU.MOREX.r2.5HG0383680	HORVU.MOREX.r2.7HG0535320	0.399474	BZIP transcription factor	NAC domain-containing protein, putative
HORVU.MOREX.r2.4HG0284540	HORVU.MOREX.r2.7HG0535320	0.470051	WRKY transcription factor	NAC domain-containing protein, putative
HORVU.MOREX.r2.7HG0599740	HORVU.MOREX.r2.7HG0535320	0.244703	PLATZ transcription factor family protein	NAC domain-containing protein, putative
HORVU.MOREX.r2.5HG0376930	HORVU.MOREX.r2.7HG0535320	0.294445	MYB transcription factor	NAC domain-containing protein, putative
HORVU.MOREX.r2.4HG0278010	HORVU.MOREX.r2.7HG0535320	0.247826	Acetyltransferase, GNAT family protein, expressed	NAC domain-containing protein, putative
HORVU.MOREX.r2.5HG0371950	HORVU.MOREX.r2.7HG0535320	0.439303	GRF1-interacting factor-like protein	NAC domain-containing protein, putative
HORVU.MOREX.r2.7HG0529470	HORVU.MOREX.r2.7HG0535320	0.623559	RING finger protein	NAC domain-containing protein, putative
HORVU.MOREX.r2.4HG0311790	HORVU.MOREX.r2.7HG0535320	0.688522	Mitochondrial transcription termination factor family protein	NAC domain-containing protein, putative
HORVU.MOREX.r2.3HG0203860	HORVU.MOREX.r2.7HG0535320	0.609876	Transcription factor, TCP	NAC domain-containing protein, putative
HORVU.MOREX.r2.3HG0268430	HORVU.MOREX.r2.7HG0535320	0.354537	Basic helix-loop-helix (BHLH) family transcription factor	NAC domain-containing protein, putative
HORVU.MOREX.r2.1HG0060430	HORVU.MOREX.r2.7HG0535320	0.174178	transcription factor-like protein	NAC domain-containing protein, putative
HORVU.MOREX.r2.4HG0278810	HORVU.MOREX.r2.7HG0535320	0.586016	Homeobox protein BEL1 like	NAC domain-containing protein, putative
HORVU.MOREX.r2.4HG0343610	HORVU.MOREX.r2.7HG0535320	0.589371	Homeobox protein knotted-1, putative	NAC domain-containing protein, putative
HORVU.MOREX.r2.4HG0293380	HORVU.MOREX.r2.7HG0535320	0.473607	BTB/POZ domain-containing protein	NAC domain-containing protein, putative
HORVU.MOREX.r2.2HG0170560	HORVU.MOREX.r2.7HG0535320	NA	Basic helix-loop-helix (BHLH) family transcription factor	NAC domain-containing protein, putative
HORVU.MOREX.r2.5HG0360110	HORVU.MOREX.r2.7HG0535320	0.370096	Auxin-responsive protein	NAC domain-containing protein, putative
HORVU.MOREX.r2.3HG0240310	HORVU.MOREX.r2.7HG0535320	0.527591	Auxin response factor	NAC domain-containing protein, putative
HORVU.MOREX.r2.7HG0623210	HORVU.MOREX.r2.7HG0535320	0.339815	High mobility group protein	NAC domain-containing protein, putative
HORVU.MOREX.r2.6HG0511230	HORVU.MOREX.r2.7HG0535320	0.415757	MADS box transcription factor	NAC domain-containing protein, putative
HORVU.MOREX.r2.7HG0615090	HORVU.MOREX.r2.7HG0535320	0.325577	Histone H2A	NAC domain-containing protein, putative
HORVU.MOREX.r2.7HG0547680	HORVU.MOREX.r2.7HG0535320	0.407753	Arginine/serine-rich splicing factor, putative	NAC domain-containing protein, putative
HORVU.MOREX.r2.4HG0327390	HORVU.MOREX.r2.7HG0535320	0.371663	GAGA-binding transcriptional activator	NAC domain-containing protein, putative
HORVU.MOREX.r2.2HG0175470	HORVU.MOREX.r2.7HG0535320	0.214401	Response regulator	NAC domain-containing protein, putative
HORVU.MOREX.r2.3HG0241350	HORVU.MOREX.r2.7HG0535320	0.225825	Tesmin/TSO1-like CXC domain-containing protein	NAC domain-containing protein, putative
HORVU.MOREX.r2.5HG0381410	HORVU.MOREX.r2.7HG0535320	0.623744	Response regulator	NAC domain-containing protein, putative
HORVU.MOREX.r2.2HG0165090	HORVU.MOREX.r2.7HG0535320	0.249916	Histone-lysine N-methyltransferase	NAC domain-containing protein, putative
HORVU.MOREX.r2.4HG0338120	HORVU.MOREX.r2.7HG0535320	0.230482	MADS box transcription factor	NAC domain-containing protein, putative
HORVU.MOREX.r2.6HG0487890	HORVU.MOREX.r2.7HG0535320	0.594612	Mitochondrial transcription termination factor-like protein	NAC domain-containing protein, putative
HORVU.MOREX.r2.7HG0615100	HORVU.MOREX.r2.7HG0535320	0.522586	Histone H2A	NAC domain-containing protein, putative
HORVU.MOREX.r2.3HG0207490	HORVU.MOREX.r2.7HG0535320	0.127637	Auxin response factor	NAC domain-containing protein, putative
HORVU.MOREX.r2.3HG0238260	HORVU.MOREX.r2.7HG0535320	NA	WRKY family transcription factor	NAC domain-containing protein, putative
HORVU.MOREX.r2.5HG0379730	HORVU.MOREX.r2.7HG0535320	0.424384	B3 domain-containing protein	NAC domain-containing protein, putative
HORVU.MOREX.r2.5HG0422820	HORVU.MOREX.r2.7HG0535320	0.546782	Auxin-responsive protein	NAC domain-containing protein, putative
HORVU.MOREX.r2.7HG0552030	HORVU.MOREX.r2.7HG0535320	0.453293	ethylene-responsive transcription factor	NAC domain-containing protein, putative
HORVU.MOREX.r2.5HG0411590	HORVU.MOREX.r2.7HG0535320	0.47515	Transcription factor	NAC domain-containing protein, putative
HORVU.MOREX.r2.2HG0153190	HORVU.MOREX.r2.7HG0535320	0.53361	Multiprotein-bridging factor, putative	NAC domain-containing protein, putative
HORVU.MOREX.r2.6HG0514670	HORVU.MOREX.r2.7HG0535320	NA	Transcription factor, MADS-box	NAC domain-containing protein, putative
HORVU.MOREX.r2.4HG0290190	HORVU.MOREX.r2.7HG0535320	0.234632	MYB transcription factor	NAC domain-containing protein, putative
HORVU.MOREX.r2.3HG0275020	HORVU.MOREX.r2.7HG0535320	NA	MADS-box transcription factor	NAC domain-containing protein, putative
HORVU.MOREX.r2.5HG0423400	HORVU.MOREX.r2.7HG0535320	0.468326	Auxin-responsive protein	NAC domain-containing protein, putative
HORVU.MOREX.r2.7HG0549800	HORVU.MOREX.r2.7HG0535320	NA	Growth-regulating factor	NAC domain-containing protein, putative
HORVU.MOREX.r2.6HG0524000	HORVU.MOREX.r2.7HG0535320	0.127976	Histone H2A	NAC domain-containing protein, putative
HORVU.MOREX.r2.6HG0500950	HORVU.MOREX.r2.7HG0535320	0.320042	RING finger protein	NAC domain-containing protein, putative
HORVU.MOREX.r2.6HG0510330	HORVU.MOREX.r2.7HG0535320	0.575994	RING/U-box superfamily protein	NAC domain-containing protein, putative
HORVU.MOREX.r2.3HG0268420	HORVU.MOREX.r2.7HG0535320	0.47716	basic helix-loop-helix (bHLH) DNA-binding superfamily protein	NAC domain-containing protein, putative
HORVU.MOREX.r2.4HG0296360	HORVU.MOREX.r2.7HG0535320	0.177783	transcription factor-like protein	NAC domain-containing protein, putative
HORVU.MOREX.r2.2HG0147450	HORVU.MOREX.r2.7HG0535320	0.168739	Transcription factor	NAC domain-containing protein, putative
HORVU.MOREX.r2.7HG0544570	HORVU.MOREX.r2.7HG0535320	NA	MYB transcription factor	NAC domain-containing protein, putative
HORVU.MOREX.r2.6HG0513030	HORVU.MOREX.r2.7HG0535320	0.22127	N-acetyltransferase	NAC domain-containing protein, putative
HORVU.MOREX.r2.1HG0062930	HORVU.MOREX.r2.7HG0535320	0.213605	Auxin response factor	NAC domain-containing protein, putative
HORVU.MOREX.r2.4HG0323760	HORVU.MOREX.r2.7HG0535320	0.466786	LIM domain-containing protein 1	NAC domain-containing protein, putative
HORVU.MOREX.r2.4HG0282000	HORVU.MOREX.r2.7HG0535320	0.528866	MYB transcription factor	NAC domain-containing protein, putative
HORVU.MOREX.r2.5HG0402060	HORVU.MOREX.r2.7HG0535320	0.542565	RING finger protein	NAC domain-containing protein, putative
HORVU.MOREX.r2.5HG0420050	HORVU.MOREX.r2.7HG0535320	0.495124	Mitochondrial transcription termination factor family protein	NAC domain-containing protein, putative
HORVU.MOREX.r2.2HG0151180	HORVU.MOREX.r2.7HG0535320	NA	Response regulator	NAC domain-containing protein, putative
HORVU.MOREX.r2.7HG0592610	HORVU.MOREX.r2.7HG0535320	0.176535	Protein phosphatase 2C	NAC domain-containing protein, putative
HORVU.MOREX.r2.3HG0239630	HORVU.MOREX.r2.7HG0535320	0.54947	Homeobox protein	NAC domain-containing protein, putative
HORVU.MOREX.r2.1HG0055140	HORVU.MOREX.r2.7HG0535320	NA	Ethylene-responsive transcription factor, putative	NAC domain-containing protein, putative
HORVU.MOREX.r2.5HG0350030	HORVU.MOREX.r2.7HG0535320	0.231996	BEL1-like homeodomain protein 6	NAC domain-containing protein, putative
HORVU.MOREX.r2.4HG0333430	HORVU.MOREX.r2.7HG0535320	0.55053	ethylene-responsive transcription factor	NAC domain-containing protein, putative
HORVU.MOREX.r2.2HG0146920	HORVU.MOREX.r2.7HG0535320	0.417767	Basic helix-loop-helix (BHLH) DNA-binding superfamily	NAC domain-containing protein, putative
HORVU.MOREX.r2.2HG0180610	HORVU.MOREX.r2.7HG0535320	0.47525	Histone-lysine N-methyltransferase	NAC domain-containing protein, putative
HORVU.MOREX.r2.1HG0053020	HORVU.MOREX.r2.7HG0535320	0.488993	Two-component response regulator	NAC domain-containing protein, putative
HORVU.MOREX.r2.3HG0268450	HORVU.MOREX.r2.7HG0535320	0.369597	basic helix-loop-helix (bHLH) DNA-binding superfamily protein	NAC domain-containing protein, putative
HORVU.MOREX.r2.3HG0250850	HORVU.MOREX.r2.7HG0535320	0.222102	transcription factor-like protein	NAC domain-containing protein, putative
HORVU.MOREX.r2.5HG0356540	HORVU.MOREX.r2.7HG0535320	0.431298	Nuclear transcription factor Y subunit	NAC domain-containing protein, putative
HORVU.MOREX.r2.5HG0425910	HORVU.MOREX.r2.7HG0535320	0.305507	N-acetyltransferase, putative, expressed	NAC domain-containing protein, putative
HORVU.MOREX.r2.3HG0204170	HORVU.MOREX.r2.7HG0535320	0.416377	Basic-leucine zipper (bZIP) transcription factor family protein	NAC domain-containing protein, putative
HORVU.MOREX.r2.1HG0072210	HORVU.MOREX.r2.7HG0535320	0.601014	Auxin response factor	NAC domain-containing protein, putative
HORVU.MOREX.r2.5HG0353600	HORVU.MOREX.r2.7HG0535320	0.509395	YABBY transcription factor	NAC domain-containing protein, putative
HORVU.MOREX.r2.1HG0072390	HORVU.MOREX.r2.7HG0535320	0.218324	Splicing factor U2af small subunit A	NAC domain-containing protein, putative
HORVU.MOREX.r2.2HG0155580	HORVU.MOREX.r2.7HG0535320	0.207677	High mobility group protein	NAC domain-containing protein, putative
HORVU.MOREX.r2.5HG0394700	HORVU.MOREX.r2.7HG0535320	0.504342	ethylene-responsive transcription factor	NAC domain-containing protein, putative
HORVU.MOREX.r2.5HG0431970	HORVU.MOREX.r2.7HG0535320	0.522958	Basic helix-loop-helix transcription factor	NAC domain-containing protein, putative
HORVU.MOREX.r2.3HG0262430	HORVU.MOREX.r2.7HG0535320	NA	Nuclear transcription factor Y subunit B	NAC domain-containing protein, putative
HORVU.MOREX.r2.7HG0553210	HORVU.MOREX.r2.7HG0535320	0.165286	RING/U-box superfamily protein	NAC domain-containing protein, putative
HORVU.MOREX.r2.2HG0109940	HORVU.MOREX.r2.7HG0535320	0.23284	Zinc finger AN1 and C2H2 domain stress-associated protein	NAC domain-containing protein, putative
HORVU.MOREX.r2.4HG0335210	HORVU.MOREX.r2.7HG0535320	0.47353	Homeobox protein BEL1 like	NAC domain-containing protein, putative
HORVU.MOREX.r2.3HG0240630	HORVU.MOREX.r2.7HG0535320	0.518964	BZIP transcription factor	NAC domain-containing protein, putative
HORVU.MOREX.r2.5HG0401370	HORVU.MOREX.r2.7HG0535320	0.600059	Chloroplast lysine N-methyltransferase	NAC domain-containing protein, putative
HORVU.MOREX.r2.4HG0331440	HORVU.MOREX.r2.7HG0535320	0.5757	N-acetyltransferase, putative	NAC domain-containing protein, putative
HORVU.MOREX.r2.5HG0407060	HORVU.MOREX.r2.7HG0535320	0.178903	Splicing factor U2af small subunit A	NAC domain-containing protein, putative
HORVU.MOREX.r2.6HG0516580	HORVU.MOREX.r2.7HG0535320	0.274512	Arginine/serine-rich splicing factor, putative	NAC domain-containing protein, putative
HORVU.MOREX.r2.7HG0575690	HORVU.MOREX.r2.7HG0535320	0.363681	Histone-lysine N-methyltransferase	NAC domain-containing protein, putative
HORVU.MOREX.r2.7HG0529530	HORVU.MOREX.r2.7HG0535320	0.484209	RING finger family protein	NAC domain-containing protein, putative
HORVU.MOREX.r2.5HG0421580	HORVU.MOREX.r2.7HG0535320	0.147042	YABBY transcription factor	NAC domain-containing protein, putative
HORVU.MOREX.r2.3HG0250900	HORVU.MOREX.r2.7HG0535320	0.124451	BZIP transcription factor	NAC domain-containing protein, putative
HORVU.MOREX.r2.7HG0569750	HORVU.MOREX.r2.7HG0535320	0.433681	Transcription factor	NAC domain-containing protein, putative
HORVU.MOREX.r2.6HG0493710	HORVU.MOREX.r2.7HG0535320	0.146382	Histone-lysine N-methyltransferase	NAC domain-containing protein, putative
HORVU.MOREX.r2.3HG0241350	HORVU.MOREX.r2.7HG0535330	0.218153	Tesmin/TSO1-like CXC domain-containing protein	NAC domain-containing protein
HORVU.MOREX.r2.3HG0207490	HORVU.MOREX.r2.7HG0535330	0.220569	Auxin response factor	NAC domain-containing protein
HORVU.MOREX.r2.4HG0296360	HORVU.MOREX.r2.7HG0535330	0.224788	transcription factor-like protein	NAC domain-containing protein
HORVU.MOREX.r2.5HG0371950	HORVU.MOREX.r2.7HG0535330	0.580165	GRF1-interacting factor-like protein	NAC domain-containing protein
HORVU.MOREX.r2.5HG0402060	HORVU.MOREX.r2.7HG0535330	0.659339	RING finger protein	NAC domain-containing protein
HORVU.MOREX.r2.5HG0386660	HORVU.MOREX.r2.7HG0535330	NA	Wuschel-related homeobox protein	NAC domain-containing protein
HORVU.MOREX.r2.5HG0381410	HORVU.MOREX.r2.7HG0535330	0.502322	Response regulator	NAC domain-containing protein
HORVU.MOREX.r2.4HG0343610	HORVU.MOREX.r2.7HG0535330	0.672784	Homeobox protein knotted-1, putative	NAC domain-containing protein
HORVU.MOREX.r2.2HG0165090	HORVU.MOREX.r2.7HG0535330	0.120474	Histone-lysine N-methyltransferase	NAC domain-containing protein
HORVU.MOREX.r2.3HG0268420	HORVU.MOREX.r2.7HG0535330	0.434107	basic helix-loop-helix (bHLH) DNA-binding superfamily protein	NAC domain-containing protein
HORVU.MOREX.r2.3HG0181550	HORVU.MOREX.r2.7HG0535330	0.237269	Homeobox associated leucine zipper protein	NAC domain-containing protein
HORVU.MOREX.r2.4HG0335210	HORVU.MOREX.r2.7HG0535330	0.315006	Homeobox protein BEL1 like	NAC domain-containing protein
HORVU.MOREX.r2.4HG0278810	HORVU.MOREX.r2.7HG0535330	0.546919	Homeobox protein BEL1 like	NAC domain-containing protein
HORVU.MOREX.r2.6HG0493710	HORVU.MOREX.r2.7HG0535330	0.164925	Histone-lysine N-methyltransferase	NAC domain-containing protein
HORVU.MOREX.r2.1HG0074950	HORVU.MOREX.r2.7HG0535330	NA	Zinc finger CCCH domain protein	NAC domain-containing protein
HORVU.MOREX.r2.4HG0328340	HORVU.MOREX.r2.7HG0535330	0.330315	Homeobox-leucine zipper protein	NAC domain-containing protein
HORVU.MOREX.r2.2HG0167630	HORVU.MOREX.r2.7HG0535330	0.280159	BSD domain containing protein	NAC domain-containing protein
HORVU.MOREX.r2.3HG0268300	HORVU.MOREX.r2.7HG0535330	0.619313	Two-component response regulator	NAC domain-containing protein
HORVU.MOREX.r2.5HG0350030	HORVU.MOREX.r2.7HG0535330	0.334779	BEL1-like homeodomain protein 6	NAC domain-containing protein
HORVU.MOREX.r2.1HG0072210	HORVU.MOREX.r2.7HG0535330	0.598143	Auxin response factor	NAC domain-containing protein
HORVU.MOREX.r2.3HG0238260	HORVU.MOREX.r2.7HG0535330	NA	WRKY family transcription factor	NAC domain-containing protein
HORVU.MOREX.r2.4HG0293040	HORVU.MOREX.r2.7HG0535330	0.110756	B3 domain-containing protein	NAC domain-containing protein
HORVU.MOREX.r2.6HG0459760	HORVU.MOREX.r2.7HG0535330	0.223473	UBX domain-containing protein 1	NAC domain-containing protein
HORVU.MOREX.r2.6HG0509430	HORVU.MOREX.r2.7HG0535330	0.402609	ethylene-responsive transcription factor	NAC domain-containing protein
HORVU.MOREX.r2.4HG0333430	HORVU.MOREX.r2.7HG0535330	0.512888	ethylene-responsive transcription factor	NAC domain-containing protein
HORVU.MOREX.r2.5HG0418440	HORVU.MOREX.r2.7HG0535330	0.269495	High mobility group protein	NAC domain-containing protein
HORVU.MOREX.r2.3HG0235650	HORVU.MOREX.r2.7HG0535330	0.406067	WD-40 repeat protein	NAC domain-containing protein
HORVU.MOREX.r2.7HG0579870	HORVU.MOREX.r2.7HG0535330	0.317631	LHY	NAC domain-containing protein
HORVU.MOREX.r2.5HG0376930	HORVU.MOREX.r2.7HG0535330	0.164028	MYB transcription factor	NAC domain-containing protein
HORVU.MOREX.r2.4HG0311790	HORVU.MOREX.r2.7HG0535330	0.564498	Mitochondrial transcription termination factor family protein	NAC domain-containing protein
HORVU.MOREX.r2.2HG0147450	HORVU.MOREX.r2.7HG0535330	0.266248	Transcription factor	NAC domain-containing protein
HORVU.MOREX.r2.5HG0423400	HORVU.MOREX.r2.7HG0535330	0.608821	Auxin-responsive protein	NAC domain-containing protein
HORVU.MOREX.r2.5HG0360410	HORVU.MOREX.r2.7HG0535330	0.527522	WRKY transcription factor	NAC domain-containing protein
HORVU.MOREX.r2.2HG0155580	HORVU.MOREX.r2.7HG0535330	0.167373	High mobility group protein	NAC domain-containing protein
HORVU.MOREX.r2.5HG0411590	HORVU.MOREX.r2.7HG0535330	0.578901	Transcription factor	NAC domain-containing protein
HORVU.MOREX.r2.4HG0293380	HORVU.MOREX.r2.7HG0535330	0.741809	BTB/POZ domain-containing protein	NAC domain-containing protein
HORVU.MOREX.r2.5HG0356540	HORVU.MOREX.r2.7HG0535330	0.570073	Nuclear transcription factor Y subunit	NAC domain-containing protein
HORVU.MOREX.r2.7HG0529470	HORVU.MOREX.r2.7HG0535330	0.603675	RING finger protein	NAC domain-containing protein
HORVU.MOREX.r2.5HG0420050	HORVU.MOREX.r2.7HG0535330	0.360286	Mitochondrial transcription termination factor family protein	NAC domain-containing protein
HORVU.MOREX.r2.7HG0529530	HORVU.MOREX.r2.7HG0535330	0.656707	RING finger family protein	NAC domain-containing protein
HORVU.MOREX.r2.6HG0510330	HORVU.MOREX.r2.7HG0535330	0.63126	RING/U-box superfamily protein	NAC domain-containing protein
HORVU.MOREX.r2.4HG0338120	HORVU.MOREX.r2.7HG0535330	0.144267	MADS box transcription factor	NAC domain-containing protein
HORVU.MOREX.r2.5HG0360110	HORVU.MOREX.r2.7HG0535330	0.580645	Auxin-responsive protein	NAC domain-containing protein
HORVU.MOREX.r2.7HG0575690	HORVU.MOREX.r2.7HG0535330	0.32523	Histone-lysine N-methyltransferase	NAC domain-containing protein
HORVU.MOREX.r2.7HG0544570	HORVU.MOREX.r2.7HG0535330	NA	MYB transcription factor	NAC domain-containing protein
HORVU.MOREX.r2.5HG0423130	HORVU.MOREX.r2.7HG0535330	0.433341	WRKY transcription factor	NAC domain-containing protein
HORVU.MOREX.r2.5HG0431970	HORVU.MOREX.r2.7HG0535330	0.62071	Basic helix-loop-helix transcription factor	NAC domain-containing protein
HORVU.MOREX.r2.3HG0230880	HORVU.MOREX.r2.7HG0535330	0.192918	Splicing factor U2af small subunit A	NAC domain-containing protein
HORVU.MOREX.r2.7HG0544690	HORVU.MOREX.r2.7HG0535330	0.587509	Zinc finger CCCH domain protein	NAC domain-containing protein
HORVU.MOREX.r2.7HG0547680	HORVU.MOREX.r2.7HG0535330	0.382381	Arginine/serine-rich splicing factor, putative	NAC domain-containing protein
HORVU.MOREX.r2.7HG0592610	HORVU.MOREX.r2.7HG0535330	0.196549	Protein phosphatase 2C	NAC domain-containing protein
HORVU.MOREX.r2.1HG0072390	HORVU.MOREX.r2.7HG0535330	0.216767	Splicing factor U2af small subunit A	NAC domain-containing protein
HORVU.MOREX.r2.6HG0500950	HORVU.MOREX.r2.7HG0535330	0.527737	RING finger protein	NAC domain-containing protein
HORVU.MOREX.r2.3HG0203860	HORVU.MOREX.r2.7HG0535330	0.455139	Transcription factor, TCP	NAC domain-containing protein
HORVU.MOREX.r2.5HG0422820	HORVU.MOREX.r2.7HG0535330	0.527418	Auxin-responsive protein	NAC domain-containing protein
HORVU.MOREX.r2.4HG0282000	HORVU.MOREX.r2.7HG0535330	0.71115	MYB transcription factor	NAC domain-containing protein
HORVU.MOREX.r2.1HG0055140	HORVU.MOREX.r2.7HG0535330	NA	Ethylene-responsive transcription factor, putative	NAC domain-containing protein
HORVU.MOREX.r2.5HG0376280	HORVU.MOREX.r2.7HG0535330	0.510121	Transcription factor, putative	NAC domain-containing protein
HORVU.MOREX.r2.4HG0323760	HORVU.MOREX.r2.7HG0535330	0.672724	LIM domain-containing protein 1	NAC domain-containing protein
HORVU.MOREX.r2.4HG0327390	HORVU.MOREX.r2.7HG0535330	0.220771	GAGA-binding transcriptional activator	NAC domain-containing protein
HORVU.MOREX.r2.6HG0511230	HORVU.MOREX.r2.7HG0535330	0.498129	MADS box transcription factor	NAC domain-containing protein
HORVU.MOREX.r2.2HG0146920	HORVU.MOREX.r2.7HG0535330	0.233975	Basic helix-loop-helix (BHLH) DNA-binding superfamily	NAC domain-containing protein
HORVU.MOREX.r2.1HG0060430	HORVU.MOREX.r2.7HG0535330	0.151132	transcription factor-like protein	NAC domain-containing protein
HORVU.MOREX.r2.6HG0487890	HORVU.MOREX.r2.7HG0535330	0.459378	Mitochondrial transcription termination factor-like protein	NAC domain-containing protein
HORVU.MOREX.r2.7HG0552030	HORVU.MOREX.r2.7HG0535330	0.327724	ethylene-responsive transcription factor	NAC domain-containing protein
HORVU.MOREX.r2.4HG0290190	HORVU.MOREX.r2.7HG0535330	0.445761	MYB transcription factor	NAC domain-containing protein
HORVU.MOREX.r2.4HG0290970	HORVU.MOREX.r2.7HG0535330	0.181481	Transcription factor, putative	NAC domain-containing protein
HORVU.MOREX.r2.7HG0599740	HORVU.MOREX.r2.7HG0535330	0.442104	PLATZ transcription factor family protein	NAC domain-containing protein
HORVU.MOREX.r2.3HG0268430	HORVU.MOREX.r2.7HG0535330	0.256032	Basic helix-loop-helix (BHLH) family transcription factor	NAC domain-containing protein
HORVU.MOREX.r2.3HG0240310	HORVU.MOREX.r2.7HG0535330	0.416141	Auxin response factor	NAC domain-containing protein
HORVU.MOREX.r2.3HG0184800	HORVU.MOREX.r2.7HG0535330	0.439767	MYB transcription factor	NAC domain-containing protein
HORVU.MOREX.r2.3HG0239630	HORVU.MOREX.r2.7HG0535330	0.677615	Homeobox protein	NAC domain-containing protein
HORVU.MOREX.r2.4HG0278010	HORVU.MOREX.r2.7HG0535330	0.214203	Acetyltransferase, GNAT family protein, expressed	NAC domain-containing protein
HORVU.MOREX.r2.3HG0250850	HORVU.MOREX.r2.7HG0535330	0.273664	transcription factor-like protein	NAC domain-containing protein
HORVU.MOREX.r2.6HG0516580	HORVU.MOREX.r2.7HG0535330	0.232414	Arginine/serine-rich splicing factor, putative	NAC domain-containing protein
HORVU.MOREX.r2.4HG0284540	HORVU.MOREX.r2.7HG0535330	0.384611	WRKY transcription factor	NAC domain-containing protein
HORVU.MOREX.r2.4HG0331440	HORVU.MOREX.r2.7HG0535330	0.655116	N-acetyltransferase, putative	NAC domain-containing protein
HORVU.MOREX.r2.3HG0268450	HORVU.MOREX.r2.7HG0535330	0.276784	basic helix-loop-helix (bHLH) DNA-binding superfamily protein	NAC domain-containing protein
HORVU.MOREX.r2.6HG0524000	HORVU.MOREX.r2.7HG0535330	0.133943	Histone H2A	NAC domain-containing protein
HORVU.MOREX.r2.1HG0053020	HORVU.MOREX.r2.7HG0535330	0.337994	Two-component response regulator	NAC domain-containing protein
HORVU.MOREX.r2.5HG0379730	HORVU.MOREX.r2.7HG0535330	0.376895	B3 domain-containing protein	NAC domain-containing protein
HORVU.MOREX.r2.7HG0549800	HORVU.MOREX.r2.7HG0535330	NA	Growth-regulating factor	NAC domain-containing protein
HORVU.MOREX.r2.5HG0353600	HORVU.MOREX.r2.7HG0535330	0.699856	YABBY transcription factor	NAC domain-containing protein
HORVU.MOREX.r2.6HG0514670	HORVU.MOREX.r2.7HG0535330	NA	Transcription factor, MADS-box	NAC domain-containing protein
HORVU.MOREX.r2.2HG0180610	HORVU.MOREX.r2.7HG0535330	0.437261	Histone-lysine N-methyltransferase	NAC domain-containing protein
HORVU.MOREX.r2.5HG0425910	HORVU.MOREX.r2.7HG0535330	0.20065	N-acetyltransferase, putative, expressed	NAC domain-containing protein
HORVU.MOREX.r2.2HG0109940	HORVU.MOREX.r2.7HG0535330	0.390649	Zinc finger AN1 and C2H2 domain stress-associated protein	NAC domain-containing protein
HORVU.MOREX.r2.3HG0240630	HORVU.MOREX.r2.7HG0535330	0.454372	BZIP transcription factor	NAC domain-containing protein
HORVU.MOREX.r2.3HG0204170	HORVU.MOREX.r2.7HG0535330	0.278892	Basic-leucine zipper (bZIP) transcription factor family protein	NAC domain-containing protein
HORVU.MOREX.r2.6HG0513030	HORVU.MOREX.r2.7HG0535330	0.27526	N-acetyltransferase	NAC domain-containing protein
HORVU.MOREX.r2.2HG0153190	HORVU.MOREX.r2.7HG0535330	0.46225	Multiprotein-bridging factor, putative	NAC domain-containing protein
HORVU.MOREX.r2.5HG0421580	HORVU.MOREX.r2.7HG0535330	0.233136	YABBY transcription factor	NAC domain-containing protein
HORVU.MOREX.r2.3HG0275020	HORVU.MOREX.r2.7HG0535330	NA	MADS-box transcription factor	NAC domain-containing protein
HORVU.MOREX.r2.1HG0062930	HORVU.MOREX.r2.7HG0535330	0.187889	Auxin response factor	NAC domain-containing protein
HORVU.MOREX.r2.3HG0262430	HORVU.MOREX.r2.7HG0535330	NA	Nuclear transcription factor Y subunit B	NAC domain-containing protein
HORVU.MOREX.r2.7HG0615100	HORVU.MOREX.r2.7HG0535330	0.427096	Histone H2A	NAC domain-containing protein
HORVU.MOREX.r2.5HG0407060	HORVU.MOREX.r2.7HG0535330	0.255272	Splicing factor U2af small subunit A	NAC domain-containing protein
HORVU.MOREX.r2.5HG0394700	HORVU.MOREX.r2.7HG0535330	0.352158	ethylene-responsive transcription factor	NAC domain-containing protein
HORVU.MOREX.r2.2HG0151180	HORVU.MOREX.r2.7HG0535330	NA	Response regulator	NAC domain-containing protein
HORVU.MOREX.r2.7HG0569750	HORVU.MOREX.r2.7HG0535330	0.514803	Transcription factor	NAC domain-containing protein
HORVU.MOREX.r2.2HG0175470	HORVU.MOREX.r2.7HG0535330	0.248292	Response regulator	NAC domain-containing protein
HORVU.MOREX.r2.5HG0383680	HORVU.MOREX.r2.7HG0535330	0.347826	BZIP transcription factor	NAC domain-containing protein
HORVU.MOREX.r2.3HG0250900	HORVU.MOREX.r2.7HG0535330	0.123177	BZIP transcription factor	NAC domain-containing protein
HORVU.MOREX.r2.2HG0170560	HORVU.MOREX.r2.7HG0535330	NA	Basic helix-loop-helix (BHLH) family transcription factor	NAC domain-containing protein
HORVU.MOREX.r2.5HG0401370	HORVU.MOREX.r2.7HG0535330	0.525096	Chloroplast lysine N-methyltransferase	NAC domain-containing protein
HORVU.MOREX.r2.7HG0615090	HORVU.MOREX.r2.7HG0535330	0.442179	Histone H2A	NAC domain-containing protein
HORVU.MOREX.r2.5HG0430600	HORVU.MOREX.r2.7HG0535330	0.235839	Acetyltransferase, GNAT family protein, expressed	NAC domain-containing protein
HORVU.MOREX.r2.7HG0623210	HORVU.MOREX.r2.7HG0535330	0.266311	High mobility group protein	NAC domain-containing protein
HORVU.MOREX.r2.7HG0553210	HORVU.MOREX.r2.7HG0535330	0.142469	RING/U-box superfamily protein	NAC domain-containing protein
HORVU.MOREX.r2.5HG0354620	HORVU.MOREX.r2.7HG0535400	0.244604	TCP transcription factor	GAGA-binding transcriptional activator
HORVU.MOREX.r2.3HG0213150	HORVU.MOREX.r2.7HG0535400	0.14378	MYB transcription factor	GAGA-binding transcriptional activator
HORVU.MOREX.r2.2HG0158360	HORVU.MOREX.r2.7HG0535400	0.491438	Cell differentiation protein rcd1, putative, expressed	GAGA-binding transcriptional activator
HORVU.MOREX.r2.5HG0429120	HORVU.MOREX.r2.7HG0535400	0.260406	Cell differentiation protein rcd1, putative, expressed	GAGA-binding transcriptional activator
HORVU.MOREX.r2.7HG0535400	HORVU.MOREX.r2.7HG0535400	1	GAGA-binding transcriptional activator	GAGA-binding transcriptional activator
HORVU.MOREX.r2.7HG0544690	HORVU.MOREX.r2.7HG0535400	0.383586	Zinc finger CCCH domain protein	GAGA-binding transcriptional activator
HORVU.MOREX.r2.4HG0311790	HORVU.MOREX.r2.7HG0535400	0.681337	Mitochondrial transcription termination factor family protein	GAGA-binding transcriptional activator
HORVU.MOREX.r2.6HG0487890	HORVU.MOREX.r2.7HG0535400	0.666092	Mitochondrial transcription termination factor-like protein	GAGA-binding transcriptional activator
HORVU.MOREX.r2.7HG0579580	HORVU.MOREX.r2.7HG0535400	0.318292	Zinc finger CCCH domain protein	GAGA-binding transcriptional activator
HORVU.MOREX.r2.3HG0195060	HORVU.MOREX.r2.7HG0535460	NA	Receptor kinase	Receptor protein kinase
HORVU.MOREX.r2.7HG0536230	HORVU.MOREX.r2.7HG0535460	0.271235	Receptor-like protein kinase	Receptor protein kinase
HORVU.MOREX.r2.5HG0349900	HORVU.MOREX.r2.7HG0535460	0.637681	Receptor-like protein kinase	Receptor protein kinase
HORVU.MOREX.r2.2HG0178150	HORVU.MOREX.r2.7HG0535460	0.434863	Receptor kinase, putative	Receptor protein kinase
HORVU.MOREX.r2.2HG0170140	HORVU.MOREX.r2.7HG0535460	0.398078	Receptor protein kinase, putative	Receptor protein kinase
HORVU.MOREX.r2.6HG0466040	HORVU.MOREX.r2.7HG0535460	NA	COP9 signalosome complex subunit 5	Receptor protein kinase
HORVU.MOREX.r2.4HG0286970	HORVU.MOREX.r2.7HG0535460	0.721689	Receptor-like kinase	Receptor protein kinase
HORVU.MOREX.r2.2HG0152550	HORVU.MOREX.r2.7HG0535460	0.478501	Receptor kinase, putative	Receptor protein kinase
HORVU.MOREX.r2.1HG0078580	HORVU.MOREX.r2.7HG0535460	0.150485	Non-specific serine/threonine protein kinase	Receptor protein kinase
HORVU.MOREX.r2.5HG0432200	HORVU.MOREX.r2.7HG0535460	0.630578	PRA1 family protein	Receptor protein kinase
HORVU.MOREX.r2.7HG0599040	HORVU.MOREX.r2.7HG0535460	0.797308	Receptor-like protein kinase	Receptor protein kinase
HORVU.MOREX.r2.6HG0514430	HORVU.MOREX.r2.7HG0535460	0.214112	Receptor protein kinase	Receptor protein kinase
HORVU.MOREX.r2.7HG0559160	HORVU.MOREX.r2.7HG0535460	0.198208	Receptor-like protein kinase	Receptor protein kinase
HORVU.MOREX.r2.5HG0390510	HORVU.MOREX.r2.7HG0535460	0.27712	Receptor kinase	Receptor protein kinase
HORVU.MOREX.r2.2HG0168870	HORVU.MOREX.r2.7HG0535460	0.325644	COP9 signalosome complex subunit 5	Receptor protein kinase
HORVU.MOREX.r2.1HG0052870	HORVU.MOREX.r2.7HG0535460	0.269821	Receptor-like kinase	Receptor protein kinase
HORVU.MOREX.r2.5HG0426920	HORVU.MOREX.r2.7HG0535460	0.75109	Non-specific serine/threonine protein kinase	Receptor protein kinase
HORVU.MOREX.r2.7HG0535460	HORVU.MOREX.r2.7HG0535460	1	Receptor protein kinase	Receptor protein kinase
HORVU.MOREX.r2.7HG0549740	HORVU.MOREX.r2.7HG0535460	0.587494	Receptor protein kinase	Receptor protein kinase
HORVU.MOREX.r2.3HG0236630	HORVU.MOREX.r2.7HG0535460	0.592184	Receptor kinase	Receptor protein kinase
HORVU.MOREX.r2.2HG0126990	HORVU.MOREX.r2.7HG0535460	0.901918	Non-specific serine/threonine protein kinase	Receptor protein kinase
HORVU.MOREX.r2.3HG0197840	HORVU.MOREX.r2.7HG0535460	NA	COP9 signalosome complex subunit 5	Receptor protein kinase
HORVU.MOREX.r2.6HG0520070	HORVU.MOREX.r2.7HG0535460	0.425852	Methyltransferase-like protein	Receptor protein kinase
HORVU.MOREX.r2.7HG0545170	HORVU.MOREX.r2.7HG0535460	0.360448	Receptor-like protein kinase	Receptor protein kinase
HORVU.MOREX.r2.6HG0476720	HORVU.MOREX.r2.7HG0535460	0.217718	Receptor-like protein kinase	Receptor protein kinase
HORVU.MOREX.r2.4HG0281090	HORVU.MOREX.r2.7HG0535440	0.581683	14-3-3 protein	1-aminocyclopropane-1-carboxylate synthase
HORVU.MOREX.r2.3HG0250900	HORVU.MOREX.r2.7HG0535440	0.217967	BZIP transcription factor	1-aminocyclopropane-1-carboxylate synthase
HORVU.MOREX.r2.2HG0143420	HORVU.MOREX.r2.7HG0535440	0.670708	14-3-3 protein	1-aminocyclopropane-1-carboxylate synthase
HORVU.MOREX.r2.4HG0311100	HORVU.MOREX.r2.7HG0535440	0.333691	14-3-3 protein	1-aminocyclopropane-1-carboxylate synthase
HORVU.MOREX.r2.6HG0464080	HORVU.MOREX.r2.7HG0535720	0.739318	26S proteasome non-ATPase regulatory subunit-like protein	1-deoxy-D-xylulose-5-phosphate synthase, Transketolase
HORVU.MOREX.r2.3HG0258670	HORVU.MOREX.r2.7HG0535720	0.501426	Small ubiquitin-related modifier	1-deoxy-D-xylulose-5-phosphate synthase, Transketolase
HORVU.MOREX.r2.1HG0004060	HORVU.MOREX.r2.7HG0535720	0.403318	Transducin/WD40 repeat protein	1-deoxy-D-xylulose-5-phosphate synthase, Transketolase
HORVU.MOREX.r2.6HG0469430	HORVU.MOREX.r2.7HG0535720	0.478304	Ubiquitin thioesterase OTU1	1-deoxy-D-xylulose-5-phosphate synthase, Transketolase
HORVU.MOREX.r2.1HG0063830	HORVU.MOREX.r2.7HG0535720	0.476028	Ubiquitin carboxyl-terminal hydrolase	1-deoxy-D-xylulose-5-phosphate synthase, Transketolase
HORVU.MOREX.r2.3HG0227320	HORVU.MOREX.r2.7HG0535720	0.677366	Transducin/WD40 repeat protein	1-deoxy-D-xylulose-5-phosphate synthase, Transketolase
HORVU.MOREX.r2.6HG0521730	HORVU.MOREX.r2.7HG0535720	0.229855	Glutathione reductase	1-deoxy-D-xylulose-5-phosphate synthase, Transketolase
HORVU.MOREX.r2.4HG0326700	HORVU.MOREX.r2.7HG0535720	0.821988	26S proteasome non-ATPase regulatory subunit 4	1-deoxy-D-xylulose-5-phosphate synthase, Transketolase
HORVU.MOREX.r2.6HG0469000	HORVU.MOREX.r2.7HG0535720	0.492789	Polyubiquitin	1-deoxy-D-xylulose-5-phosphate synthase, Transketolase
HORVU.MOREX.r2.5HG0374940	HORVU.MOREX.r2.7HG0535720	0.183987	E3 ubiquitin-protein ligase	1-deoxy-D-xylulose-5-phosphate synthase, Transketolase
HORVU.MOREX.r2.4HG0317680	HORVU.MOREX.r2.7HG0535720	0.505974	Phytochrome	1-deoxy-D-xylulose-5-phosphate synthase, Transketolase
HORVU.MOREX.r2.4HG0335030	HORVU.MOREX.r2.7HG0535720	0.883725	Glutathione reductase	1-deoxy-D-xylulose-5-phosphate synthase, Transketolase
HORVU.MOREX.r2.7HG0608370	HORVU.MOREX.r2.7HG0535720	0.534352	Polyubiquitin	1-deoxy-D-xylulose-5-phosphate synthase, Transketolase
HORVU.MOREX.r2.7HG0535720	HORVU.MOREX.r2.7HG0535720	1	1-deoxy-D-xylulose-5-phosphate synthase, Transketolase	1-deoxy-D-xylulose-5-phosphate synthase, Transketolase
HORVU.MOREX.r2.2HG0079710	HORVU.MOREX.r2.7HG0535720	0.456841	Peptidyl-prolyl cis-trans isomerase	1-deoxy-D-xylulose-5-phosphate synthase, Transketolase
HORVU.MOREX.r2.6HG0469030	HORVU.MOREX.r2.7HG0535720	0.330288	Polyubiquitin protein	1-deoxy-D-xylulose-5-phosphate synthase, Transketolase
HORVU.MOREX.r2.7HG0580900	HORVU.MOREX.r2.7HG0535850	0.383194	Small nuclear ribonucleoprotein family protein	RNA 2'-phosphotransferase
HORVU.MOREX.r2.2HG0151890	HORVU.MOREX.r2.7HG0536050	0.292341	ABC transporter G family member	ABC transporter G family member
HORVU.MOREX.r2.2HG0178150	HORVU.MOREX.r2.7HG0536230	0.22642	Receptor kinase, putative	Receptor-like protein kinase
HORVU.MOREX.r2.2HG0152550	HORVU.MOREX.r2.7HG0536230	0.34851	Receptor kinase, putative	Receptor-like protein kinase
HORVU.MOREX.r2.7HG0593320	HORVU.MOREX.r2.7HG0536230	0.197203	Receptor-like kinase	Receptor-like protein kinase
HORVU.MOREX.r2.6HG0464080	HORVU.MOREX.r2.7HG0536440	NA	26S proteasome non-ATPase regulatory subunit-like protein	Eukaryotic translation initiation factor 3 subunit A
HORVU.MOREX.r2.2HG0098990	HORVU.MOREX.r2.7HG0536440	NA	Eukaryotic translation initiation factor 6	Eukaryotic translation initiation factor 3 subunit A
HORVU.MOREX.r2.6HG0454040	HORVU.MOREX.r2.7HG0536440	NA	DNA-directed RNA polymerase II subunit rpb4	Eukaryotic translation initiation factor 3 subunit A
HORVU.MOREX.r2.2HG0095700	HORVU.MOREX.r2.7HG0536440	NA	Ubiquitin carboxyl-terminal hydrolase	Eukaryotic translation initiation factor 3 subunit A
HORVU.MOREX.r2.6HG0516470	HORVU.MOREX.r2.7HG0536440	NA	Eukaryotic translation initiation factor 3 subunit G	Eukaryotic translation initiation factor 3 subunit A
HORVU.MOREX.r2.5HG0399730	HORVU.MOREX.r2.7HG0536440	NA	Eukaryotic translation initiation factor 3 subunit C	Eukaryotic translation initiation factor 3 subunit A
HORVU.MOREX.r2.7HG0567300	HORVU.MOREX.r2.7HG0536440	NA	Type I inositol-1,4,5-trisphosphate 5-phosphatase	Eukaryotic translation initiation factor 3 subunit A
HORVU.MOREX.r2.4HG0308470	HORVU.MOREX.r2.7HG0536440	NA	Eukaryotic translation initiation factor 3 subunit I	Eukaryotic translation initiation factor 3 subunit A
HORVU.MOREX.r2.2HG0088730	HORVU.MOREX.r2.7HG0536440	NA	26S protease regulatory subunit	Eukaryotic translation initiation factor 3 subunit A
HORVU.MOREX.r2.6HG0499400	HORVU.MOREX.r2.7HG0536440	NA	Transmembrane protein-like protein	Eukaryotic translation initiation factor 3 subunit A
HORVU.MOREX.r2.3HG0197030	HORVU.MOREX.r2.7HG0536440	NA	WRKY family transcription factor	Eukaryotic translation initiation factor 3 subunit A
HORVU.MOREX.r2.7HG0588640	HORVU.MOREX.r2.7HG0536440	NA	T-complex protein 1 subunit gamma	Eukaryotic translation initiation factor 3 subunit A
HORVU.MOREX.r2.1HG0018510	HORVU.MOREX.r2.7HG0536440	NA	RAN guanine nucleotide release factor	Eukaryotic translation initiation factor 3 subunit A
HORVU.MOREX.r2.5HG0363530	HORVU.MOREX.r2.7HG0536440	NA	Elongation factor Tu	Eukaryotic translation initiation factor 3 subunit A
HORVU.MOREX.r2.5HG0408350	HORVU.MOREX.r2.7HG0536440	NA	Type I inositol-1,4,5-trisphosphate 5-phosphatase	Eukaryotic translation initiation factor 3 subunit A
HORVU.MOREX.r2.5HG0414530	HORVU.MOREX.r2.7HG0536440	NA	Transcription initiation factor IIB	Eukaryotic translation initiation factor 3 subunit A
HORVU.MOREX.r2.1HG0070120	HORVU.MOREX.r2.7HG0536440	NA	RuvB-like helicase	Eukaryotic translation initiation factor 3 subunit A
HORVU.MOREX.r2.5HG0446800	HORVU.MOREX.r2.7HG0536440	NA	Exportin-1	Eukaryotic translation initiation factor 3 subunit A
HORVU.MOREX.r2.3HG0253280	HORVU.MOREX.r2.7HG0536440	NA	zinc finger CCCH domain protein	Eukaryotic translation initiation factor 3 subunit A
HORVU.MOREX.r2.4HG0283930	HORVU.MOREX.r2.7HG0536440	NA	Eukaryotic translation initiation factor 3 subunit G	Eukaryotic translation initiation factor 3 subunit A
HORVU.MOREX.r2.5HG0374940	HORVU.MOREX.r2.7HG0536440	NA	E3 ubiquitin-protein ligase	Eukaryotic translation initiation factor 3 subunit A
HORVU.MOREX.r2.2HG0158350	HORVU.MOREX.r2.7HG0536440	NA	30S ribosomal protein S17	Eukaryotic translation initiation factor 3 subunit A
HORVU.MOREX.r2.1HG0044450	HORVU.MOREX.r2.7HG0536440	NA	Oxysterol-binding protein, expressed	Eukaryotic translation initiation factor 3 subunit A
HORVU.MOREX.r2.6HG0492210	HORVU.MOREX.r2.7HG0536440	NA	30S ribosomal protein S17	Eukaryotic translation initiation factor 3 subunit A
HORVU.MOREX.r2.4HG0288290	HORVU.MOREX.r2.7HG0536440	NA	mRNA-capping enzyme	Eukaryotic translation initiation factor 3 subunit A
HORVU.MOREX.r2.6HG0469000	HORVU.MOREX.r2.7HG0536440	NA	Polyubiquitin	Eukaryotic translation initiation factor 3 subunit A
HORVU.MOREX.r2.7HG0539640	HORVU.MOREX.r2.7HG0536440	NA	WRKY family transcription factor	Eukaryotic translation initiation factor 3 subunit A
HORVU.MOREX.r2.7HG0532760	HORVU.MOREX.r2.7HG0536440	NA	Guanine nucleotide-binding protein subunit alpha-like protein	Eukaryotic translation initiation factor 3 subunit A
HORVU.MOREX.r2.1HG0027750	HORVU.MOREX.r2.7HG0536440	NA	Histone acetyltransferase GCN5	Eukaryotic translation initiation factor 3 subunit A
HORVU.MOREX.r2.6HG0489240	HORVU.MOREX.r2.7HG0536440	NA	Armadillo repeat-containing protein LFR	Eukaryotic translation initiation factor 3 subunit A
HORVU.MOREX.r2.4HG0319150	HORVU.MOREX.r2.7HG0536440	NA	26S protease regulatory subunit	Eukaryotic translation initiation factor 3 subunit A
HORVU.MOREX.r2.4HG0337620	HORVU.MOREX.r2.7HG0536440	NA	Eukaryotic translation initiation factor 3 subunit K	Eukaryotic translation initiation factor 3 subunit A
HORVU.MOREX.r2.5HG0406360	HORVU.MOREX.r2.7HG0536440	NA	Eukaryotic translation initiation factor 3 subunit E	Eukaryotic translation initiation factor 3 subunit A
HORVU.MOREX.r2.4HG0286500	HORVU.MOREX.r2.7HG0536440	NA	Eukaryotic translation initiation factor 3 subunit B	Eukaryotic translation initiation factor 3 subunit A
HORVU.MOREX.r2.4HG0325470	HORVU.MOREX.r2.7HG0536440	NA	Type I inositol-1,4,5-trisphosphate 5-phosphatase	Eukaryotic translation initiation factor 3 subunit A
HORVU.MOREX.r2.6HG0458540	HORVU.MOREX.r2.7HG0536440	NA	Eukaryotic translation initiation factor 3 subunit F	Eukaryotic translation initiation factor 3 subunit A
HORVU.MOREX.r2.5HG0426690	HORVU.MOREX.r2.7HG0536440	NA	Eukaryotic translation initiation factor 3 subunit C	Eukaryotic translation initiation factor 3 subunit A
HORVU.MOREX.r2.6HG0464690	HORVU.MOREX.r2.7HG0536440	NA	Eukaryotic translation initiation factor	Eukaryotic translation initiation factor 3 subunit A
HORVU.MOREX.r2.6HG0469030	HORVU.MOREX.r2.7HG0536440	NA	Polyubiquitin protein	Eukaryotic translation initiation factor 3 subunit A
HORVU.MOREX.r2.1HG0003480	HORVU.MOREX.r2.7HG0536440	NA	Pumilio-like protein	Eukaryotic translation initiation factor 3 subunit A
HORVU.MOREX.r2.7HG0608370	HORVU.MOREX.r2.7HG0536440	NA	Polyubiquitin	Eukaryotic translation initiation factor 3 subunit A
HORVU.MOREX.r2.2HG0129270	HORVU.MOREX.r2.7HG0536440	NA	50S ribosomal protein L13	Eukaryotic translation initiation factor 3 subunit A
HORVU.MOREX.r2.4HG0338900	HORVU.MOREX.r2.7HG0536440	NA	Terminal flower 1	Eukaryotic translation initiation factor 3 subunit A
HORVU.MOREX.r2.2HG0160360	HORVU.MOREX.r2.7HG0536440	NA	V-type proton ATPase subunit G	Eukaryotic translation initiation factor 3 subunit A
HORVU.MOREX.r2.3HG0252280	HORVU.MOREX.r2.7HG0536440	NA	30S ribosomal protein S5	Eukaryotic translation initiation factor 3 subunit A
HORVU.MOREX.r2.2HG0083030	HORVU.MOREX.r2.7HG0536440	NA	Eukaryotic translation initiation factor 3 subunit M	Eukaryotic translation initiation factor 3 subunit A
HORVU.MOREX.r2.3HG0256170	HORVU.MOREX.r2.7HG0536440	NA	Protein serine/threonine kinase	Eukaryotic translation initiation factor 3 subunit A
HORVU.MOREX.r2.5HG0393080	HORVU.MOREX.r2.7HG0536440	NA	Histone acetyltransferase type B catalytic subunit	Eukaryotic translation initiation factor 3 subunit A
HORVU.MOREX.r2.7HG0608370	HORVU.MOREX.r2.7HG0537070	0.331139	Polyubiquitin	Enolase
HORVU.MOREX.r2.3HG0224180	HORVU.MOREX.r2.7HG0537070	0.20999	Ubiquitin-related family protein	Enolase
HORVU.MOREX.r2.4HG0278220	HORVU.MOREX.r2.7HG0537070	0.592841	Guanine nucleotide-binding protein subunit beta	Enolase
HORVU.MOREX.r2.4HG0343670	HORVU.MOREX.r2.7HG0537070	0.298734	E2 ubiquitin-conjugating-like enzyme	Enolase
HORVU.MOREX.r2.6HG0469000	HORVU.MOREX.r2.7HG0537070	0.197823	Polyubiquitin	Enolase
HORVU.MOREX.r2.6HG0469030	HORVU.MOREX.r2.7HG0537070	0.357289	Polyubiquitin protein	Enolase
HORVU.MOREX.r2.1HG0042520	HORVU.MOREX.r2.7HG0537070	0.481504	E2 ubiquitin-conjugating-like enzyme	Enolase
HORVU.MOREX.r2.4HG0326080	HORVU.MOREX.r2.7HG0537160	0.846384	ATP-dependent Clp protease ATP-binding subunit	ATP-dependent Clp protease proteolytic subunit
HORVU.MOREX.r2.3HG0213080	HORVU.MOREX.r2.7HG0537160	0.860282	ATP-dependent Clp protease proteolytic subunit	ATP-dependent Clp protease proteolytic subunit
HORVU.MOREX.r2.5HG0360580	HORVU.MOREX.r2.7HG0537200	0.281851	Small nuclear ribonucleoprotein Sm D3	AT hook motif DNA-binding family protein
HORVU.MOREX.r2.4HG0319070	HORVU.MOREX.r2.7HG0537200	0.220215	Small nuclear ribonucleoprotein	AT hook motif DNA-binding family protein
HORVU.MOREX.r2.6HG0526440	HORVU.MOREX.r2.7HG0537280	0.141316	Myosin heavy chain-related protein	Ribosome-binding factor A
HORVU.MOREX.r2.6HG0474300	HORVU.MOREX.r2.7HG0537330	0.463608	Glucan endo-1,3-beta-glucosidase	Cytochrome P450 family protein, expressed
HORVU.MOREX.r2.7HG0597140	HORVU.MOREX.r2.7HG0537330	0.21081	Glucan endo-1,3-beta-glucosidase, putative	Cytochrome P450 family protein, expressed
HORVU.MOREX.r2.4HG0304810	HORVU.MOREX.r2.7HG0537350	0.356818	Xaa-pro aminopeptidase, putative	GDP-mannose 4,6-dehydratase
HORVU.MOREX.r2.2HG0143420	HORVU.MOREX.r2.7HG0537350	0.39494	14-3-3 protein	GDP-mannose 4,6-dehydratase
HORVU.MOREX.r2.6HG0469030	HORVU.MOREX.r2.7HG0537350	0.228082	Polyubiquitin protein	GDP-mannose 4,6-dehydratase
HORVU.MOREX.r2.7HG0608370	HORVU.MOREX.r2.7HG0537350	0.320661	Polyubiquitin	GDP-mannose 4,6-dehydratase
HORVU.MOREX.r2.4HG0294550	HORVU.MOREX.r2.7HG0537350	0.448227	Phototropic-responsive NPH3 family protein	GDP-mannose 4,6-dehydratase
HORVU.MOREX.r2.6HG0469000	HORVU.MOREX.r2.7HG0537350	0.356961	Polyubiquitin	GDP-mannose 4,6-dehydratase
HORVU.MOREX.r2.4HG0311100	HORVU.MOREX.r2.7HG0537350	0.315918	14-3-3 protein	GDP-mannose 4,6-dehydratase
HORVU.MOREX.r2.5HG0382610	HORVU.MOREX.r2.7HG0537350	0.272341	Metacaspase	GDP-mannose 4,6-dehydratase
HORVU.MOREX.r2.4HG0281090	HORVU.MOREX.r2.7HG0537350	0.453895	14-3-3 protein	GDP-mannose 4,6-dehydratase
HORVU.MOREX.r2.2HG0172010	HORVU.MOREX.r2.7HG0537500	0.282137	transcription factor-like protein	Transcription factor GTE1
HORVU.MOREX.r2.4HG0343360	HORVU.MOREX.r2.7HG0537760	0.236254	Multidrug resistance protein ABC transporter family protein	NRT1/PTR family protein 2.2
HORVU.MOREX.r2.6HG0515910	HORVU.MOREX.r2.7HG0537870	0.806319	26S protease regulatory subunit	Proteasome subunit beta type
HORVU.MOREX.r2.6HG0490320	HORVU.MOREX.r2.7HG0537870	0.47999	26S proteasome non-atpase regulatory subunit, putative	Proteasome subunit beta type
HORVU.MOREX.r2.3HG0237260	HORVU.MOREX.r2.7HG0537870	0.870524	Proteasome subunit alpha type	Proteasome subunit beta type
HORVU.MOREX.r2.2HG0158360	HORVU.MOREX.r2.7HG0537870	0.643573	Cell differentiation protein rcd1, putative, expressed	Proteasome subunit beta type
HORVU.MOREX.r2.7HG0608370	HORVU.MOREX.r2.7HG0537870	0.416095	Polyubiquitin	Proteasome subunit beta type
HORVU.MOREX.r2.6HG0478760	HORVU.MOREX.r2.7HG0537870	0.763566	26S protease regulatory subunit, putative	Proteasome subunit beta type
HORVU.MOREX.r2.7HG0549490	HORVU.MOREX.r2.7HG0537870	0.399013	T-complex protein 1 subunit delta	Proteasome subunit beta type
HORVU.MOREX.r2.4HG0301490	HORVU.MOREX.r2.7HG0537870	0.197551	14-3-3-like protein	Proteasome subunit beta type
HORVU.MOREX.r2.5HG0415180	HORVU.MOREX.r2.7HG0537870	0.78315	Proteasome subunit alpha type	Proteasome subunit beta type
HORVU.MOREX.r2.7HG0558720	HORVU.MOREX.r2.7HG0537870	0.423248	T-complex protein 1 subunit alpha	Proteasome subunit beta type
HORVU.MOREX.r2.6HG0469000	HORVU.MOREX.r2.7HG0537870	0.389501	Polyubiquitin	Proteasome subunit beta type
HORVU.MOREX.r2.7HG0541070	HORVU.MOREX.r2.7HG0537870	0.883723	Proteasome subunit beta type	Proteasome subunit beta type
HORVU.MOREX.r2.7HG0570790	HORVU.MOREX.r2.7HG0537870	0.542217	Proteasome subunit alpha type	Proteasome subunit beta type
HORVU.MOREX.r2.2HG0088730	HORVU.MOREX.r2.7HG0537870	0.78255	26S protease regulatory subunit	Proteasome subunit beta type
HORVU.MOREX.r2.4HG0338920	HORVU.MOREX.r2.7HG0537870	0.799299	60 kDa chaperonin	Proteasome subunit beta type
HORVU.MOREX.r2.6HG0469030	HORVU.MOREX.r2.7HG0537870	0.268907	Polyubiquitin protein	Proteasome subunit beta type
HORVU.MOREX.r2.3HG0197210	HORVU.MOREX.r2.7HG0537870	0.377166	Heat-shock protein, putative	Proteasome subunit beta type
HORVU.MOREX.r2.1HG0031510	HORVU.MOREX.r2.7HG0537870	0.38641	60 kDa chaperonin	Proteasome subunit beta type
HORVU.MOREX.r2.4HG0319150	HORVU.MOREX.r2.7HG0537870	0.335499	26S protease regulatory subunit	Proteasome subunit beta type
HORVU.MOREX.r2.2HG0108030	HORVU.MOREX.r2.7HG0537870	0.51178	Proteasome subunit alpha type	Proteasome subunit beta type
HORVU.MOREX.r2.3HG0197330	HORVU.MOREX.r2.7HG0537870	0.156969	Heat shock protein	Proteasome subunit beta type
HORVU.MOREX.r2.3HG0229390	HORVU.MOREX.r2.7HG0537870	0.511857	Myosin heavy chain-like	Proteasome subunit beta type
HORVU.MOREX.r2.7HG0592250	HORVU.MOREX.r2.7HG0537870	0.652926	26S protease regulatory subunit, putative	Proteasome subunit beta type
HORVU.MOREX.r2.2HG0146120	HORVU.MOREX.r2.7HG0537870	0.751536	26S proteasome non-atpase regulatory subunit, putative	Proteasome subunit beta type
HORVU.MOREX.r2.4HG0332970	HORVU.MOREX.r2.7HG0537870	NA	60 kDa chaperonin	Proteasome subunit beta type
HORVU.MOREX.r2.5HG0411360	HORVU.MOREX.r2.7HG0537870	0.873589	Proteasome subunit beta type	Proteasome subunit beta type
HORVU.MOREX.r2.4HG0279770	HORVU.MOREX.r2.7HG0537870	0.825115	Proteasome subunit beta type	Proteasome subunit beta type
HORVU.MOREX.r2.5HG0374940	HORVU.MOREX.r2.7HG0537870	0.419139	E3 ubiquitin-protein ligase	Proteasome subunit beta type
HORVU.MOREX.r2.3HG0197300	HORVU.MOREX.r2.7HG0537870	0.290945	Heat-shock protein, putative	Proteasome subunit beta type
HORVU.MOREX.r2.4HG0337290	HORVU.MOREX.r2.7HG0537870	0.860069	Proteasome subunit alpha type	Proteasome subunit beta type
HORVU.MOREX.r2.7HG0544700	HORVU.MOREX.r2.7HG0537870	0.20359	Adenylyltransferase and sulfurtransferase MOCS3	Proteasome subunit beta type
HORVU.MOREX.r2.2HG0158670	HORVU.MOREX.r2.7HG0537870	0.313359	26S proteasome non-atpase regulatory subunit, putative	Proteasome subunit beta type
HORVU.MOREX.r2.5HG0434930	HORVU.MOREX.r2.7HG0537870	0.54223	Proteasome subunit beta type	Proteasome subunit beta type
HORVU.MOREX.r2.5HG0444970	HORVU.MOREX.r2.7HG0537870	0.769599	26S proteasome non-ATPase regulatory subunit	Proteasome subunit beta type
HORVU.MOREX.r2.3HG0245810	HORVU.MOREX.r2.7HG0538000	0.486908	Sugar phosphate/phosphate translocator	Kinase family protein
HORVU.MOREX.r2.7HG0544700	HORVU.MOREX.r2.7HG0538000	0.28527	Adenylyltransferase and sulfurtransferase MOCS3	Kinase family protein
HORVU.MOREX.r2.5HG0382160	HORVU.MOREX.r2.7HG0538000	NA	Nucleotide/sugar transporter family protein	Kinase family protein
HORVU.MOREX.r2.3HG0230400	HORVU.MOREX.r2.7HG0538000	0.260794	CTD small phosphatase-like protein	Kinase family protein
HORVU.MOREX.r2.3HG0215820	HORVU.MOREX.r2.7HG0538000	0.234425	Lipase family protein	Kinase family protein
HORVU.MOREX.r2.4HG0281100	HORVU.MOREX.r2.7HG0538000	0.383859	Protein CASP	Kinase family protein
HORVU.MOREX.r2.7HG0538000	HORVU.MOREX.r2.7HG0538000	1	Kinase family protein	Kinase family protein
HORVU.MOREX.r2.1HG0011180	HORVU.MOREX.r2.7HG0538000	0.267439	p-loop containing nucleoside triphosphate hydrolases superfamily protein	Kinase family protein
HORVU.MOREX.r2.3HG0232180	HORVU.MOREX.r2.7HG0538000	0.249626	Evolutionarily conserved C-terminal region 2	Kinase family protein
HORVU.MOREX.r2.2HG0090820	HORVU.MOREX.r2.7HG0538000	NA	SNF1-related protein kinase regulatory subunit beta-1	Kinase family protein
HORVU.MOREX.r2.4HG0347150	HORVU.MOREX.r2.7HG0538000	0.164433	Protein kinase	Kinase family protein
HORVU.MOREX.r2.4HG0333430	HORVU.MOREX.r2.7HG0538000	0.552394	ethylene-responsive transcription factor	Kinase family protein
HORVU.MOREX.r2.2HG0157530	HORVU.MOREX.r2.7HG0538000	0.163967	Ethylene-responsive transcription factor, putative	Kinase family protein
HORVU.MOREX.r2.5HG0393080	HORVU.MOREX.r2.7HG0538000	0.223902	Histone acetyltransferase type B catalytic subunit	Kinase family protein
HORVU.MOREX.r2.3HG0195880	HORVU.MOREX.r2.7HG0538000	0.174779	PRA1 family protein	Kinase family protein
HORVU.MOREX.r2.6HG0450410	HORVU.MOREX.r2.7HG0538000	0.218354	Protein kinase	Kinase family protein
HORVU.MOREX.r2.5HG0394700	HORVU.MOREX.r2.7HG0538000	0.689681	ethylene-responsive transcription factor	Kinase family protein
HORVU.MOREX.r2.6HG0509430	HORVU.MOREX.r2.7HG0538000	0.611307	ethylene-responsive transcription factor	Kinase family protein
HORVU.MOREX.r2.2HG0161970	HORVU.MOREX.r2.7HG0538000	0.216769	F-box/WD-40 repeat-containing protein	Kinase family protein
HORVU.MOREX.r2.5HG0446420	HORVU.MOREX.r2.7HG0538000	0.226852	Sucrose nonfermenting 4-like protein	Kinase family protein
HORVU.MOREX.r2.3HG0226880	HORVU.MOREX.r2.7HG0538000	0.389048	CTD small phosphatase-like protein	Kinase family protein
HORVU.MOREX.r2.4HG0338680	HORVU.MOREX.r2.7HG0538000	0.473712	1,4-dihydroxy-2-naphthoate polyprenyltransferase, chloroplastic	Kinase family protein
HORVU.MOREX.r2.1HG0055660	HORVU.MOREX.r2.7HG0538000	0.529141	Nucleotide-sugar transporter family protein	Kinase family protein
HORVU.MOREX.r2.1HG0056070	HORVU.MOREX.r2.7HG0538000	0.31357	SNF1-related protein kinase regulatory subunit beta-1	Kinase family protein
HORVU.MOREX.r2.7HG0552030	HORVU.MOREX.r2.7HG0538000	0.560704	ethylene-responsive transcription factor	Kinase family protein
HORVU.MOREX.r2.1HG0023790	HORVU.MOREX.r2.7HG0538000	0.656668	PRA1 family protein	Kinase family protein
HORVU.MOREX.r2.2HG0098990	HORVU.MOREX.r2.7HG0538080	0.56976	Eukaryotic translation initiation factor 6	Ribosome production factor 1
HORVU.MOREX.r2.1HG0035670	HORVU.MOREX.r2.7HG0538080	0.598913	Nucleolar complex protein 2	Ribosome production factor 1
HORVU.MOREX.r2.4HG0312690	HORVU.MOREX.r2.7HG0538080	0.587875	Peter Pan-like protein	Ribosome production factor 1
HORVU.MOREX.r2.7HG0549020	HORVU.MOREX.r2.7HG0538080	0.679266	Nucleolar GTP-binding protein 1	Ribosome production factor 1
HORVU.MOREX.r2.1HG0073720	HORVU.MOREX.r2.7HG0538080	0.651507	Ribosomal RNA large subunit methyltransferase E	Ribosome production factor 1
HORVU.MOREX.r2.1HG0049370	HORVU.MOREX.r2.7HG0538080	0.610132	Importin subunit beta-1	Ribosome production factor 1
HORVU.MOREX.r2.2HG0094430	HORVU.MOREX.r2.7HG0538080	0.605363	Nucleolar protein	Ribosome production factor 1
HORVU.MOREX.r2.4HG0277520	HORVU.MOREX.r2.7HG0538080	0.194505	HSP20-like chaperone superfamily protein	Ribosome production factor 1
HORVU.MOREX.r2.2HG0129270	HORVU.MOREX.r2.7HG0538080	0.654827	50S ribosomal protein L13	Ribosome production factor 1
HORVU.MOREX.r2.2HG0090790	HORVU.MOREX.r2.7HG0538080	0.625017	Guanine nucleotide-binding-like protein	Ribosome production factor 1
HORVU.MOREX.r2.6HG0506700	HORVU.MOREX.r2.7HG0538080	0.652461	Ribosomal RNA small subunit methyltransferase b	Ribosome production factor 1
HORVU.MOREX.r2.6HG0490110	HORVU.MOREX.r2.7HG0538080	0.605576	CCAAT/enhancer-binding protein zeta	Ribosome production factor 1
HORVU.MOREX.r2.4HG0279970	HORVU.MOREX.r2.7HG0538080	0.722388	Pescadillo homolog	Ribosome production factor 1
HORVU.MOREX.r2.2HG0173950	HORVU.MOREX.r2.7HG0538080	0.555354	Bystin	Ribosome production factor 1
HORVU.MOREX.r2.2HG0131660	HORVU.MOREX.r2.7HG0538080	0.389402	Importin-like protein	Ribosome production factor 1
HORVU.MOREX.r2.7HG0588940	HORVU.MOREX.r2.7HG0538080	0.587537	U3 small nucleolar RNA-associated protein 14	Ribosome production factor 1
HORVU.MOREX.r2.3HG0195970	HORVU.MOREX.r2.7HG0538080	0.15778	Transcription factor, putative	Ribosome production factor 1
HORVU.MOREX.r2.5HG0446800	HORVU.MOREX.r2.7HG0538080	0.229072	Exportin-1	Ribosome production factor 1
HORVU.MOREX.r2.3HG0236190	HORVU.MOREX.r2.7HG0538080	0.498214	KRR1 small subunit processome component	Ribosome production factor 1
HORVU.MOREX.r2.2HG0105280	HORVU.MOREX.r2.7HG0538080	0.559686	Ribosome biogenesis protein WDR12 homolog	Ribosome production factor 1
HORVU.MOREX.r2.5HG0397940	HORVU.MOREX.r2.7HG0538080	0.648065	Ribosome production factor 2-like protein	Ribosome production factor 1
HORVU.MOREX.r2.5HG0439890	HORVU.MOREX.r2.7HG0538080	0.637326	Pumilio	Ribosome production factor 1
HORVU.MOREX.r2.6HG0488970	HORVU.MOREX.r2.7HG0538080	0.664152	Ribosome biogenesis protein BRX1-like protein	Ribosome production factor 1
HORVU.MOREX.r2.5HG0349330	HORVU.MOREX.r2.7HG0538290	0.745074	Sucrose transporter protein	Sugar transporter, putative
HORVU.MOREX.r2.6HG0496560	HORVU.MOREX.r2.7HG0538280	0.225508	Cysteine-rich repeat secretory protein	Cytochrome P450
HORVU.MOREX.r2.7HG0580730	HORVU.MOREX.r2.7HG0538280	0.144219	Nitrate transporter 1.1	Cytochrome P450
HORVU.MOREX.r2.1HG0023650	HORVU.MOREX.r2.7HG0538280	0.559337	Derlin	Cytochrome P450
HORVU.MOREX.r2.1HG0047070	HORVU.MOREX.r2.7HG0538280	0.588001	Signal peptidase I	Cytochrome P450
HORVU.MOREX.r2.2HG0148310	HORVU.MOREX.r2.7HG0538280	0.198873	Organic solute transporter-like	Cytochrome P450
HORVU.MOREX.r2.5HG0404200	HORVU.MOREX.r2.7HG0538280	NA	Purine permease-like protein	Cytochrome P450
HORVU.MOREX.r2.7HG0598390	HORVU.MOREX.r2.7HG0538280	0.347258	CASP-like protein	Cytochrome P450
HORVU.MOREX.r2.1HG0044460	HORVU.MOREX.r2.7HG0538280	0.189798	Nitrate transporter 1.1	Cytochrome P450
HORVU.MOREX.r2.5HG0434210	HORVU.MOREX.r2.7HG0538280	0.203154	Signal peptidase I	Cytochrome P450
HORVU.MOREX.r2.2HG0150720	HORVU.MOREX.r2.7HG0538280	0.196112	Transporter-related family protein	Cytochrome P450
HORVU.MOREX.r2.2HG0100640	HORVU.MOREX.r2.7HG0538280	0.524315	Transmembrane emp24 domain-containing protein	Cytochrome P450
HORVU.MOREX.r2.5HG0404230	HORVU.MOREX.r2.7HG0538280	0.222844	Purine permease-like protein	Cytochrome P450
HORVU.MOREX.r2.6HG0499320	HORVU.MOREX.r2.7HG0538280	0.27849	Aquaporin	Cytochrome P450
HORVU.MOREX.r2.4HG0346560	HORVU.MOREX.r2.7HG0538280	NA	Nitrate transporter 1.1	Cytochrome P450
HORVU.MOREX.r2.2HG0152770	HORVU.MOREX.r2.7HG0538280	0.4392	Cysteine-rich repeat secretory protein	Cytochrome P450
HORVU.MOREX.r2.5HG0430070	HORVU.MOREX.r2.7HG0538280	0.295738	Purine permease-like protein	Cytochrome P450
HORVU.MOREX.r2.7HG0568050	HORVU.MOREX.r2.7HG0538280	0.495037	Transmembrane emp24 domain-containing protein	Cytochrome P450
HORVU.MOREX.r2.5HG0391620	HORVU.MOREX.r2.7HG0538280	0.130585	Aquaporin	Cytochrome P450
HORVU.MOREX.r2.1HG0044540	HORVU.MOREX.r2.7HG0538280	0.373216	Hexosyltransferase	Cytochrome P450
HORVU.MOREX.r2.2HG0156660	HORVU.MOREX.r2.7HG0538280	0.367128	Hexosyltransferase	Cytochrome P450
HORVU.MOREX.r2.5HG0424900	HORVU.MOREX.r2.7HG0538280	0.180126	Transmembrane protein adipocyte-associated 1	Cytochrome P450
HORVU.MOREX.r2.5HG0404270	HORVU.MOREX.r2.7HG0538280	0.296527	Purine permease-like protein	Cytochrome P450
HORVU.MOREX.r2.2HG0117650	HORVU.MOREX.r2.7HG0538280	0.402581	Organic solute transporter-like	Cytochrome P450
HORVU.MOREX.r2.7HG0608370	HORVU.MOREX.r2.7HG0538280	0.525965	Polyubiquitin	Cytochrome P450
HORVU.MOREX.r2.6HG0469030	HORVU.MOREX.r2.7HG0538280	0.24316	Polyubiquitin protein	Cytochrome P450
HORVU.MOREX.r2.1HG0033820	HORVU.MOREX.r2.7HG0538280	0.691688	Transporter-related family protein	Cytochrome P450
HORVU.MOREX.r2.6HG0469000	HORVU.MOREX.r2.7HG0538280	0.255745	Polyubiquitin	Cytochrome P450
HORVU.MOREX.r2.4HG0280190	HORVU.MOREX.r2.7HG0538280	0.262202	Elongation of very long chain fatty acids protein 3	Cytochrome P450
HORVU.MOREX.r2.6HG0458690	HORVU.MOREX.r2.7HG0538280	0.483459	Golgi SNAP receptor complex member 1	Cytochrome P450
HORVU.MOREX.r2.4HG0320870	HORVU.MOREX.r2.7HG0538280	0.587448	Triose-phosphate transporter family protein	Cytochrome P450
HORVU.MOREX.r2.7HG0608370	HORVU.MOREX.r2.7HG0538410	NA	Polyubiquitin	UDP-glycosyltransferase
HORVU.MOREX.r2.6HG0469000	HORVU.MOREX.r2.7HG0538410	NA	Polyubiquitin	UDP-glycosyltransferase
HORVU.MOREX.r2.6HG0469030	HORVU.MOREX.r2.7HG0538410	NA	Polyubiquitin protein	UDP-glycosyltransferase
HORVU.MOREX.r2.5HG0420030	HORVU.MOREX.r2.7HG0538510	NA	Receptor-like protein kinase	WAT1-related protein
HORVU.MOREX.r2.6HG0467940	HORVU.MOREX.r2.7HG0538510	NA	glucuronoxylan 4-O-methyltransferase-like protein (DUF579)	WAT1-related protein
HORVU.MOREX.r2.5HG0370810	HORVU.MOREX.r2.7HG0538510	NA	Dicarboxylate transporter 2.1, chloroplastic	WAT1-related protein
HORVU.MOREX.r2.1HG0076620	HORVU.MOREX.r2.7HG0538510	NA	Amino acid transporter family protein	WAT1-related protein
HORVU.MOREX.r2.7HG0613640	HORVU.MOREX.r2.7HG0538510	NA	transmembrane protein, putative (DUF679)	WAT1-related protein
HORVU.MOREX.r2.6HG0522170	HORVU.MOREX.r2.7HG0538510	NA	transmembrane protein, putative (DUF679)	WAT1-related protein
HORVU.MOREX.r2.6HG0522160	HORVU.MOREX.r2.7HG0538510	NA	transmembrane protein, putative (DUF679)	WAT1-related protein
HORVU.MOREX.r2.6HG0522140	HORVU.MOREX.r2.7HG0538510	NA	transmembrane protein, putative (DUF679)	WAT1-related protein
HORVU.MOREX.r2.1HG0055300	HORVU.MOREX.r2.7HG0538510	NA	transmembrane protein, putative (DUF679)	WAT1-related protein
HORVU.MOREX.r2.7HG0610610	HORVU.MOREX.r2.7HG0538510	NA	Dolichyl-diphosphooligosaccharide--protein glycosyltransferase subunit DAD1	WAT1-related protein
HORVU.MOREX.r2.7HG0606680	HORVU.MOREX.r2.7HG0538510	NA	glucuronoxylan 4-O-methyltransferase-like protein (DUF579)	WAT1-related protein
HORVU.MOREX.r2.3HG0232600	HORVU.MOREX.r2.7HG0538510	NA	Glycosylphosphatidylinositol anchor attachment 1 protein	WAT1-related protein
HORVU.MOREX.r2.7HG0530900	HORVU.MOREX.r2.7HG0538510	NA	Dolichyl-diphosphooligosaccharide--protein glycosyltransferase subunit DAD1	WAT1-related protein
HORVU.MOREX.r2.7HG0621790	HORVU.MOREX.r2.7HG0538510	NA	transmembrane protein, putative (DUF679)	WAT1-related protein
HORVU.MOREX.r2.3HG0226300	HORVU.MOREX.r2.7HG0538510	NA	Amino acid transporter family protein	WAT1-related protein
HORVU.MOREX.r2.7HG0621810	HORVU.MOREX.r2.7HG0538510	NA	transmembrane protein, putative (DUF679)	WAT1-related protein
HORVU.MOREX.r2.4HG0321420	HORVU.MOREX.r2.7HG0538510	NA	ABC transporter G family member	WAT1-related protein
HORVU.MOREX.r2.4HG0327430	HORVU.MOREX.r2.7HG0538510	NA	Transmembrane 9 superfamily member	WAT1-related protein
HORVU.MOREX.r2.7HG0568050	HORVU.MOREX.r2.7HG0538510	NA	Transmembrane emp24 domain-containing protein	WAT1-related protein
HORVU.MOREX.r2.6HG0489200	HORVU.MOREX.r2.7HG0538510	NA	Alkaline phosphatase D	WAT1-related protein
HORVU.MOREX.r2.1HG0050080	HORVU.MOREX.r2.7HG0538510	NA	Resistance to phytophthora 1 protein	WAT1-related protein
HORVU.MOREX.r2.2HG0170120	HORVU.MOREX.r2.7HG0538510	NA	glucuronoxylan 4-O-methyltransferase-like protein (DUF579)	WAT1-related protein
HORVU.MOREX.r2.4HG0326700	HORVU.MOREX.r2.7HG0538650	0.693417	26S proteasome non-ATPase regulatory subunit 4	Coatomer beta subunit, putative
HORVU.MOREX.r2.4HG0324430	HORVU.MOREX.r2.7HG0538650	0.314544	Splicing factor 3A subunit 2	Coatomer beta subunit, putative
HORVU.MOREX.r2.7HG0602800	HORVU.MOREX.r2.7HG0538650	0.761248	Dolichyl-diphosphooligosaccharide--protein glycosyltransferase 48 kDa subunit	Coatomer beta subunit, putative
HORVU.MOREX.r2.5HG0430010	HORVU.MOREX.r2.7HG0538650	0.899986	Vesicle transport protein-like	Coatomer beta subunit, putative
HORVU.MOREX.r2.5HG0374940	HORVU.MOREX.r2.7HG0538650	0.189055	E3 ubiquitin-protein ligase	Coatomer beta subunit, putative
HORVU.MOREX.r2.4HG0324220	HORVU.MOREX.r2.7HG0538650	0.815329	Anthranilate synthase	Coatomer beta subunit, putative
HORVU.MOREX.r2.1HG0047060	HORVU.MOREX.r2.7HG0538650	0.338599	DNA-directed RNA polymerase	Coatomer beta subunit, putative
HORVU.MOREX.r2.6HG0464080	HORVU.MOREX.r2.7HG0538650	0.902828	26S proteasome non-ATPase regulatory subunit-like protein	Coatomer beta subunit, putative
HORVU.MOREX.r2.7HG0616150	HORVU.MOREX.r2.7HG0538650	0.358086	Transducin/WD40 repeat protein	Coatomer beta subunit, putative
HORVU.MOREX.r2.7HG0594550	HORVU.MOREX.r2.7HG0538650	0.558364	Elongation factor 1-gamma	Coatomer beta subunit, putative
HORVU.MOREX.r2.5HG0445890	HORVU.MOREX.r2.7HG0538650	0.918161	ADP-ribosylation factor GTPase-activating protein	Coatomer beta subunit, putative
HORVU.MOREX.r2.1HG0044450	HORVU.MOREX.r2.7HG0538650	0.368041	Oxysterol-binding protein, expressed	Coatomer beta subunit, putative
HORVU.MOREX.r2.4HG0314380	HORVU.MOREX.r2.7HG0538650	0.824842	Uroporphyrinogen decarboxylase	Coatomer beta subunit, putative
HORVU.MOREX.r2.1HG0034210	HORVU.MOREX.r2.7HG0538650	0.962089	Coatomer subunit gamma	Coatomer beta subunit, putative
HORVU.MOREX.r2.1HG0044700	HORVU.MOREX.r2.7HG0538650	0.167157	CCR4-NOT transcription complex subunit 1	Coatomer beta subunit, putative
HORVU.MOREX.r2.5HG0365170	HORVU.MOREX.r2.7HG0538650	0.422512	DNA repair protein Rad50	Coatomer beta subunit, putative
HORVU.MOREX.r2.6HG0474240	HORVU.MOREX.r2.7HG0538650	0.838296	Phosphoglycerate kinase	Coatomer beta subunit, putative
HORVU.MOREX.r2.3HG0232100	HORVU.MOREX.r2.7HG0538650	0.389084	50S ribosomal protein L15, putative, expressed	Coatomer beta subunit, putative
HORVU.MOREX.r2.1HG0027750	HORVU.MOREX.r2.7HG0538650	0.618551	Histone acetyltransferase GCN5	Coatomer beta subunit, putative
HORVU.MOREX.r2.2HG0122050	HORVU.MOREX.r2.7HG0538650	0.278162	Regulator of nonsense transcripts 1-like protein	Coatomer beta subunit, putative
HORVU.MOREX.r2.2HG0101410	HORVU.MOREX.r2.7HG0538650	0.187408	Histone acetyltransferase	Coatomer beta subunit, putative
HORVU.MOREX.r2.2HG0100640	HORVU.MOREX.r2.7HG0538650	0.397512	Transmembrane emp24 domain-containing protein	Coatomer beta subunit, putative
HORVU.MOREX.r2.7HG0567790	HORVU.MOREX.r2.7HG0538650	0.408889	Serine/threonine-protein kinase RIO1	Coatomer beta subunit, putative
HORVU.MOREX.r2.3HG0229070	HORVU.MOREX.r2.7HG0538650	0.307169	CTP synthase	Coatomer beta subunit, putative
HORVU.MOREX.r2.3HG0181650	HORVU.MOREX.r2.7HG0538650	0.317276	Ring box protein	Coatomer beta subunit, putative
HORVU.MOREX.r2.2HG0095700	HORVU.MOREX.r2.7HG0538650	0.377266	Ubiquitin carboxyl-terminal hydrolase	Coatomer beta subunit, putative
HORVU.MOREX.r2.5HG0382390	HORVU.MOREX.r2.7HG0538650	0.616658	Proteasome-associated protein ECM29-like protein	Coatomer beta subunit, putative
HORVU.MOREX.r2.3HG0238540	HORVU.MOREX.r2.7HG0538690	0.202767	Poly [ADP-ribose] polymerase	DNA repair protein XRCC1
HORVU.MOREX.r2.4HG0343670	HORVU.MOREX.r2.7HG0538970	0.28404	E2 ubiquitin-conjugating-like enzyme	Protein arginine methyltransferase
HORVU.MOREX.r2.7HG0538970	HORVU.MOREX.r2.7HG0538970	1	Protein arginine methyltransferase	Protein arginine methyltransferase
HORVU.MOREX.r2.3HG0224180	HORVU.MOREX.r2.7HG0538970	0.265846	Ubiquitin-related family protein	Protein arginine methyltransferase
HORVU.MOREX.r2.1HG0042520	HORVU.MOREX.r2.7HG0538970	0.501907	E2 ubiquitin-conjugating-like enzyme	Protein arginine methyltransferase
HORVU.MOREX.r2.7HG0549250	HORVU.MOREX.r2.7HG0539530	0.545229	Auxin response factor	Single-stranded DNA-binding protein WHY1, chloroplastic
HORVU.MOREX.r2.2HG0133370	HORVU.MOREX.r2.7HG0539640	0.561406	SWI/SNF complex component SNF12-like protein	WRKY family transcription factor
HORVU.MOREX.r2.4HG0308470	HORVU.MOREX.r2.7HG0539640	0.631631	Eukaryotic translation initiation factor 3 subunit I	WRKY family transcription factor
HORVU.MOREX.r2.5HG0408350	HORVU.MOREX.r2.7HG0539640	0.207018	Type I inositol-1,4,5-trisphosphate 5-phosphatase	WRKY family transcription factor
HORVU.MOREX.r2.3HG0209060	HORVU.MOREX.r2.7HG0539640	0.653051	WRKY transcription factor	WRKY family transcription factor
HORVU.MOREX.r2.5HG0418720	HORVU.MOREX.r2.7HG0539640	0.377413	NAC domain protein	WRKY family transcription factor
HORVU.MOREX.r2.6HG0516470	HORVU.MOREX.r2.7HG0539640	0.613368	Eukaryotic translation initiation factor 3 subunit G	WRKY family transcription factor
HORVU.MOREX.r2.7HG0567300	HORVU.MOREX.r2.7HG0539640	0.479283	Type I inositol-1,4,5-trisphosphate 5-phosphatase	WRKY family transcription factor
HORVU.MOREX.r2.5HG0399730	HORVU.MOREX.r2.7HG0539640	0.54189	Eukaryotic translation initiation factor 3 subunit C	WRKY family transcription factor
HORVU.MOREX.r2.6HG0503700	HORVU.MOREX.r2.7HG0539640	0.350421	Basic helix-loop-helix transcription factor	WRKY family transcription factor
HORVU.MOREX.r2.5HG0426690	HORVU.MOREX.r2.7HG0539640	0.552733	Eukaryotic translation initiation factor 3 subunit C	WRKY family transcription factor
HORVU.MOREX.r2.1HG0070120	HORVU.MOREX.r2.7HG0539640	0.514765	RuvB-like helicase	WRKY family transcription factor
HORVU.MOREX.r2.4HG0283930	HORVU.MOREX.r2.7HG0539640	0.349719	Eukaryotic translation initiation factor 3 subunit G	WRKY family transcription factor
HORVU.MOREX.r2.3HG0232920	HORVU.MOREX.r2.7HG0539640	0.58821	Guanine nucleotide-binding protein beta subunit-like protein	WRKY family transcription factor
HORVU.MOREX.r2.5HG0406360	HORVU.MOREX.r2.7HG0539640	0.582193	Eukaryotic translation initiation factor 3 subunit E	WRKY family transcription factor
HORVU.MOREX.r2.4HG0325470	HORVU.MOREX.r2.7HG0539640	0.19998	Type I inositol-1,4,5-trisphosphate 5-phosphatase	WRKY family transcription factor
HORVU.MOREX.r2.1HG0069340	HORVU.MOREX.r2.7HG0539640	0.542109	Guanine nucleotide-binding protein subunit beta-1	WRKY family transcription factor
HORVU.MOREX.r2.1HG0074710	HORVU.MOREX.r2.7HG0539920	0.554351	Ketol-acid reductoisomerase (NADP(+))	Aminopeptidase, putative
HORVU.MOREX.r2.4HG0332140	HORVU.MOREX.r2.7HG0539920	0.326708	Serine--tRNA ligase	Aminopeptidase, putative
HORVU.MOREX.r2.6HG0526130	HORVU.MOREX.r2.7HG0539920	0.470455	Mitochondrial intermediate peptidase	Aminopeptidase, putative
HORVU.MOREX.r2.3HG0268090	HORVU.MOREX.r2.7HG0539920	0.281413	Orotate phosphoribosyltransferase, putative	Aminopeptidase, putative
HORVU.MOREX.r2.6HG0480450	HORVU.MOREX.r2.7HG0539920	0.239136	Aminopeptidase	Aminopeptidase, putative
HORVU.MOREX.r2.3HG0268150	HORVU.MOREX.r2.7HG0539920	0.2712	Orotate phosphoribosyltransferase, Orotidine-5'-phosphate decarboxylase	Aminopeptidase, putative
HORVU.MOREX.r2.1HG0059860	HORVU.MOREX.r2.7HG0540180	NA	Auxin efflux carrier component	3'(2'),5'-bisphosphate nucleotidase 1
HORVU.MOREX.r2.1HG0075170	HORVU.MOREX.r2.7HG0540180	0.134772	Auxin efflux carrier component	3'(2'),5'-bisphosphate nucleotidase 1
HORVU.MOREX.r2.1HG0068730	HORVU.MOREX.r2.7HG0540180	0.186458	Serine/threonine-protein phosphatase	3'(2'),5'-bisphosphate nucleotidase 1
HORVU.MOREX.r2.6HG0469000	HORVU.MOREX.r2.7HG0540180	0.183025	Polyubiquitin	3'(2'),5'-bisphosphate nucleotidase 1
HORVU.MOREX.r2.6HG0469030	HORVU.MOREX.r2.7HG0540180	0.157224	Polyubiquitin protein	3'(2'),5'-bisphosphate nucleotidase 1
HORVU.MOREX.r2.3HG0270740	HORVU.MOREX.r2.7HG0540180	0.0907592	Auxin efflux carrier component	3'(2'),5'-bisphosphate nucleotidase 1
HORVU.MOREX.r2.6HG0510400	HORVU.MOREX.r2.7HG0540180	0.229565	Auxin efflux carrier component	3'(2'),5'-bisphosphate nucleotidase 1
HORVU.MOREX.r2.3HG0233390	HORVU.MOREX.r2.7HG0540180	0.300312	Serine/threonine-protein phosphatase	3'(2'),5'-bisphosphate nucleotidase 1
HORVU.MOREX.r2.3HG0228010	HORVU.MOREX.r2.7HG0540180	0.116874	Auxin efflux carrier component	3'(2'),5'-bisphosphate nucleotidase 1
HORVU.MOREX.r2.7HG0608370	HORVU.MOREX.r2.7HG0540180	0.376967	Polyubiquitin	3'(2'),5'-bisphosphate nucleotidase 1
HORVU.MOREX.r2.7HG0613500	HORVU.MOREX.r2.7HG0540180	NA	Auxin efflux carrier component	3'(2'),5'-bisphosphate nucleotidase 1
HORVU.MOREX.r2.4HG0324790	HORVU.MOREX.r2.7HG0540190	0.256396	Importin-4	Xyloglucan alpha-1,6-xylosyltransferase
HORVU.MOREX.r2.3HG0198600	HORVU.MOREX.r2.7HG0540190	0.76905	Syntaxin, putative	Xyloglucan alpha-1,6-xylosyltransferase
HORVU.MOREX.r2.5HG0374940	HORVU.MOREX.r2.7HG0540190	0.199171	E3 ubiquitin-protein ligase	Xyloglucan alpha-1,6-xylosyltransferase
HORVU.MOREX.r2.2HG0131040	HORVU.MOREX.r2.7HG0540350	0.303529	basic helix-loop-helix (bHLH) DNA-binding superfamily protein	BRISC and BRCA1-A complex member 1
HORVU.MOREX.r2.6HG0469030	HORVU.MOREX.r2.7HG0540760	0.440902	Polyubiquitin protein	ATP-dependent 6-phosphofructokinase
HORVU.MOREX.r2.7HG0608370	HORVU.MOREX.r2.7HG0540760	0.364192	Polyubiquitin	ATP-dependent 6-phosphofructokinase
HORVU.MOREX.r2.6HG0469000	HORVU.MOREX.r2.7HG0540760	0.56937	Polyubiquitin	ATP-dependent 6-phosphofructokinase
HORVU.MOREX.r2.5HG0399280	HORVU.MOREX.r2.7HG0540790	0.438238	Transcription initiation factor TFIID subunit 10	2,3,4,5-tetrahydropyridine-2,6-dicarboxylate N-acetyltransferase
HORVU.MOREX.r2.3HG0236920	HORVU.MOREX.r2.7HG0540790	0.257915	NADH-quinone oxidoreductase subunit B	2,3,4,5-tetrahydropyridine-2,6-dicarboxylate N-acetyltransferase
HORVU.MOREX.r2.6HG0469000	HORVU.MOREX.r2.7HG0540790	0.426974	Polyubiquitin	2,3,4,5-tetrahydropyridine-2,6-dicarboxylate N-acetyltransferase
HORVU.MOREX.r2.4HG0325800	HORVU.MOREX.r2.7HG0540790	0.301789	V-type proton ATPase subunit a	2,3,4,5-tetrahydropyridine-2,6-dicarboxylate N-acetyltransferase
HORVU.MOREX.r2.4HG0275850	HORVU.MOREX.r2.7HG0540790	0.310933	SPFH domain/band 7 family protein	2,3,4,5-tetrahydropyridine-2,6-dicarboxylate N-acetyltransferase
HORVU.MOREX.r2.6HG0469030	HORVU.MOREX.r2.7HG0540790	0.263915	Polyubiquitin protein	2,3,4,5-tetrahydropyridine-2,6-dicarboxylate N-acetyltransferase
HORVU.MOREX.r2.1HG0024040	HORVU.MOREX.r2.7HG0540790	0.822937	Mitochondrial carrier family	2,3,4,5-tetrahydropyridine-2,6-dicarboxylate N-acetyltransferase
HORVU.MOREX.r2.6HG0522390	HORVU.MOREX.r2.7HG0540790	0.619461	NADH dehydrogenase [ubiquinone] 1 alpha subcomplex subunit 9, mitochondrial	2,3,4,5-tetrahydropyridine-2,6-dicarboxylate N-acetyltransferase
HORVU.MOREX.r2.3HG0201670	HORVU.MOREX.r2.7HG0540790	0.580329	Mitochondrial carrier family	2,3,4,5-tetrahydropyridine-2,6-dicarboxylate N-acetyltransferase
HORVU.MOREX.r2.1HG0041320	HORVU.MOREX.r2.7HG0540790	0.439004	Mitochondrial carrier protein	2,3,4,5-tetrahydropyridine-2,6-dicarboxylate N-acetyltransferase
HORVU.MOREX.r2.2HG0167210	HORVU.MOREX.r2.7HG0540790	0.238645	V-type proton ATPase subunit a	2,3,4,5-tetrahydropyridine-2,6-dicarboxylate N-acetyltransferase
HORVU.MOREX.r2.7HG0608370	HORVU.MOREX.r2.7HG0540790	0.47125	Polyubiquitin	2,3,4,5-tetrahydropyridine-2,6-dicarboxylate N-acetyltransferase
HORVU.MOREX.r2.6HG0484190	HORVU.MOREX.r2.7HG0540790	0.689347	2,3,4,5-tetrahydropyridine-2,6-dicarboxylate N-acetyltransferase	2,3,4,5-tetrahydropyridine-2,6-dicarboxylate N-acetyltransferase
HORVU.MOREX.r2.7HG0540790	HORVU.MOREX.r2.7HG0540790	1	2,3,4,5-tetrahydropyridine-2,6-dicarboxylate N-acetyltransferase	2,3,4,5-tetrahydropyridine-2,6-dicarboxylate N-acetyltransferase
HORVU.MOREX.r2.6HG0460860	HORVU.MOREX.r2.7HG0540790	0.758673	Proteasome subunit alpha type	2,3,4,5-tetrahydropyridine-2,6-dicarboxylate N-acetyltransferase
HORVU.MOREX.r2.3HG0210540	HORVU.MOREX.r2.7HG0540990	NA	Syntaxin related protein	Saccharopine dehydrogenase
HORVU.MOREX.r2.6HG0469030	HORVU.MOREX.r2.7HG0541070	0.296916	Polyubiquitin protein	Proteasome subunit beta type
HORVU.MOREX.r2.4HG0326700	HORVU.MOREX.r2.7HG0541070	0.73124	26S proteasome non-ATPase regulatory subunit 4	Proteasome subunit beta type
HORVU.MOREX.r2.6HG0469000	HORVU.MOREX.r2.7HG0541070	0.501679	Polyubiquitin	Proteasome subunit beta type
HORVU.MOREX.r2.2HG0158670	HORVU.MOREX.r2.7HG0541070	0.303861	26S proteasome non-atpase regulatory subunit, putative	Proteasome subunit beta type
HORVU.MOREX.r2.5HG0434930	HORVU.MOREX.r2.7HG0541070	0.490554	Proteasome subunit beta type	Proteasome subunit beta type
HORVU.MOREX.r2.7HG0541070	HORVU.MOREX.r2.7HG0541070	1	Proteasome subunit beta type	Proteasome subunit beta type
HORVU.MOREX.r2.4HG0319150	HORVU.MOREX.r2.7HG0541070	0.291865	26S protease regulatory subunit	Proteasome subunit beta type
HORVU.MOREX.r2.7HG0608370	HORVU.MOREX.r2.7HG0541070	0.481159	Polyubiquitin	Proteasome subunit beta type
HORVU.MOREX.r2.2HG0138210	HORVU.MOREX.r2.7HG0541240	0.464313	Exocyst complex component, putative	Ubiquinone biosynthesis O-methyltransferase
HORVU.MOREX.r2.5HG0370990	HORVU.MOREX.r2.7HG0541250	0.370929	Protein OBERON 2-like protein	Photosynthetic NDH subcomplex B 3
HORVU.MOREX.r2.2HG0168870	HORVU.MOREX.r2.7HG0541250	0.501708	COP9 signalosome complex subunit 5	Photosynthetic NDH subcomplex B 3
HORVU.MOREX.r2.6HG0466040	HORVU.MOREX.r2.7HG0541250	NA	COP9 signalosome complex subunit 5	Photosynthetic NDH subcomplex B 3
HORVU.MOREX.r2.2HG0138840	HORVU.MOREX.r2.7HG0541250	0.273066	Nicotinate phosphoribosyltransferase	Photosynthetic NDH subcomplex B 3
HORVU.MOREX.r2.3HG0197840	HORVU.MOREX.r2.7HG0541250	NA	COP9 signalosome complex subunit 5	Photosynthetic NDH subcomplex B 3
HORVU.MOREX.r2.7HG0541300	HORVU.MOREX.r2.7HG0541300	NA	Fatty acid hydroxylase superfamily protein	Fatty acid hydroxylase superfamily protein
HORVU.MOREX.r2.2HG0149970	HORVU.MOREX.r2.7HG0541300	NA	Fatty acid hydroxylase superfamily protein	Fatty acid hydroxylase superfamily protein
HORVU.MOREX.r2.1HG0032450	HORVU.MOREX.r2.7HG0541300	NA	Fatty acid hydroxylase superfamily	Fatty acid hydroxylase superfamily protein
HORVU.MOREX.r2.2HG0150000	HORVU.MOREX.r2.7HG0541300	NA	Fatty acid hydroxylase superfamily protein	Fatty acid hydroxylase superfamily protein
HORVU.MOREX.r2.6HG0521790	HORVU.MOREX.r2.7HG0541300	NA	Fatty acid hydroxylase superfamily protein	Fatty acid hydroxylase superfamily protein
HORVU.MOREX.r2.6HG0493720	HORVU.MOREX.r2.7HG0541300	NA	Fatty acid hydroxylase superfamily protein	Fatty acid hydroxylase superfamily protein
HORVU.MOREX.r2.3HG0224180	HORVU.MOREX.r2.7HG0541300	NA	Ubiquitin-related family protein	Fatty acid hydroxylase superfamily protein
HORVU.MOREX.r2.6HG0508670	HORVU.MOREX.r2.7HG0541500	NA	Nicastrin	3-ketoacyl-CoA synthase
HORVU.MOREX.r2.4HG0311100	HORVU.MOREX.r2.7HG0541500	NA	14-3-3 protein	3-ketoacyl-CoA synthase
HORVU.MOREX.r2.4HG0281090	HORVU.MOREX.r2.7HG0541500	NA	14-3-3 protein	3-ketoacyl-CoA synthase
HORVU.MOREX.r2.2HG0143420	HORVU.MOREX.r2.7HG0541500	NA	14-3-3 protein	3-ketoacyl-CoA synthase
HORVU.MOREX.r2.4HG0307130	HORVU.MOREX.r2.7HG0541630	0.416313	Pimeloyl-[acyl-carrier protein] methyl ester esterase	F-box protein
HORVU.MOREX.r2.5HG0418610	HORVU.MOREX.r2.7HG0541760	0.490704	Kinase family protein	Mitogen-activated protein kinase
HORVU.MOREX.r2.2HG0153230	HORVU.MOREX.r2.7HG0541760	0.365461	Trihelix transcription factor GT-2	Mitogen-activated protein kinase
HORVU.MOREX.r2.5HG0394700	HORVU.MOREX.r2.7HG0541760	0.421008	ethylene-responsive transcription factor	Mitogen-activated protein kinase
HORVU.MOREX.r2.5HG0412480	HORVU.MOREX.r2.7HG0541760	NA	Ethylene-responsive transcription factor	Mitogen-activated protein kinase
HORVU.MOREX.r2.4HG0326090	HORVU.MOREX.r2.7HG0541760	NA	LOB domain protein	Mitogen-activated protein kinase
HORVU.MOREX.r2.4HG0295760	HORVU.MOREX.r2.7HG0541760	NA	Receptor-like kinase	Mitogen-activated protein kinase
HORVU.MOREX.r2.4HG0325810	HORVU.MOREX.r2.7HG0541760	0.398599	Nuclear factor Y subunit C	Mitogen-activated protein kinase
HORVU.MOREX.r2.5HG0435350	HORVU.MOREX.r2.7HG0541760	NA	SKP1-like protein	Mitogen-activated protein kinase
HORVU.MOREX.r2.5HG0412410	HORVU.MOREX.r2.7HG0541760	0.437882	Cell division cycle 5-like protein	Mitogen-activated protein kinase
HORVU.MOREX.r2.7HG0611270	HORVU.MOREX.r2.7HG0541760	0.369254	MYB-related transcription factor	Mitogen-activated protein kinase
HORVU.MOREX.r2.7HG0556130	HORVU.MOREX.r2.7HG0541760	0.402862	Myb factor	Mitogen-activated protein kinase
HORVU.MOREX.r2.1HG0051470	HORVU.MOREX.r2.7HG0541760	NA	Dehydration responsive element binding transcription factor	Mitogen-activated protein kinase
HORVU.MOREX.r2.6HG0500460	HORVU.MOREX.r2.7HG0541760	0.359941	Dehydration-responsive element-binding factor 1	Mitogen-activated protein kinase
HORVU.MOREX.r2.7HG0528770	HORVU.MOREX.r2.7HG0541760	0.167245	MYB-related transcription factor	Mitogen-activated protein kinase
HORVU.MOREX.r2.7HG0590210	HORVU.MOREX.r2.7HG0541760	0.199193	E3 ubiquitin-protein ligase	Mitogen-activated protein kinase
HORVU.MOREX.r2.5HG0426180	HORVU.MOREX.r2.7HG0541760	0.473652	Transcription factor GTE1	Mitogen-activated protein kinase
HORVU.MOREX.r2.7HG0542470	HORVU.MOREX.r2.7HG0541760	NA	O-acyltransferase WSD1	Mitogen-activated protein kinase
HORVU.MOREX.r2.6HG0495460	HORVU.MOREX.r2.7HG0541760	0.149518	TCP transcription factor	Mitogen-activated protein kinase
HORVU.MOREX.r2.6HG0496810	HORVU.MOREX.r2.7HG0541760	0.266929	Trihelix transcription factor GT-2	Mitogen-activated protein kinase
HORVU.MOREX.r2.1HG0070350	HORVU.MOREX.r2.7HG0541760	0.583623	O-acyltransferase WSD1	Mitogen-activated protein kinase
HORVU.MOREX.r2.5HG0414270	HORVU.MOREX.r2.7HG0541760	0.501294	O-acyltransferase WSD1	Mitogen-activated protein kinase
HORVU.MOREX.r2.5HG0406830	HORVU.MOREX.r2.7HG0541760	0.229965	2-oxoglutarate (2OG) and Fe(II)-dependent oxygenase superfamily protein	Mitogen-activated protein kinase
HORVU.MOREX.r2.7HG0608380	HORVU.MOREX.r2.7HG0541760	NA	SKP1-like protein	Mitogen-activated protein kinase
HORVU.MOREX.r2.7HG0581560	HORVU.MOREX.r2.7HG0541760	0.432686	MYB transcription factor	Mitogen-activated protein kinase
HORVU.MOREX.r2.5HG0440460	HORVU.MOREX.r2.7HG0541760	0.281165	Protein kinase	Mitogen-activated protein kinase
HORVU.MOREX.r2.2HG0120660	HORVU.MOREX.r2.7HG0541760	0.322778	PHD finger alfin-like protein	Mitogen-activated protein kinase
HORVU.MOREX.r2.7HG0605830	HORVU.MOREX.r2.7HG0541760	NA	SKP1-like protein	Mitogen-activated protein kinase
HORVU.MOREX.r2.6HG0493290	HORVU.MOREX.r2.7HG0541760	NA	Myb transcription factor	Mitogen-activated protein kinase
HORVU.MOREX.r2.1HG0006720	HORVU.MOREX.r2.7HG0541760	0.172979	MYB transcription factor	Mitogen-activated protein kinase
HORVU.MOREX.r2.5HG0435390	HORVU.MOREX.r2.7HG0541760	NA	SKP1-like protein	Mitogen-activated protein kinase
HORVU.MOREX.r2.7HG0529030	HORVU.MOREX.r2.7HG0541760	0.520335	SKP1-like protein	Mitogen-activated protein kinase
HORVU.MOREX.r2.2HG0147460	HORVU.MOREX.r2.7HG0541760	0.232016	Histone H2A deubiquitinase (DUF3755)	Mitogen-activated protein kinase
HORVU.MOREX.r2.2HG0096300	HORVU.MOREX.r2.7HG0541760	NA	Receptor-like kinase	Mitogen-activated protein kinase
HORVU.MOREX.r2.7HG0605850	HORVU.MOREX.r2.7HG0541760	NA	SKP1-like protein	Mitogen-activated protein kinase
HORVU.MOREX.r2.6HG0512040	HORVU.MOREX.r2.7HG0541760	0.241223	Myb transcription factor	Mitogen-activated protein kinase
HORVU.MOREX.r2.3HG0195850	HORVU.MOREX.r2.7HG0541760	0.305393	Ectonucleotide pyrophosphatase/phosphodiesterase, putative	Mitogen-activated protein kinase
HORVU.MOREX.r2.1HG0045700	HORVU.MOREX.r2.7HG0541760	0.582868	Ethylene-responsive transcription factor	Mitogen-activated protein kinase
HORVU.MOREX.r2.1HG0053020	HORVU.MOREX.r2.7HG0541760	0.255141	Two-component response regulator	Mitogen-activated protein kinase
HORVU.MOREX.r2.4HG0279150	HORVU.MOREX.r2.7HG0541760	0.34036	Tesmin/TSO1-like CXC domain protein	Mitogen-activated protein kinase
HORVU.MOREX.r2.5HG0401960	HORVU.MOREX.r2.7HG0541760	0.222887	Protein kinase	Mitogen-activated protein kinase
HORVU.MOREX.r2.2HG0131020	HORVU.MOREX.r2.7HG0541760	0.502468	LOB domain-containing protein	Mitogen-activated protein kinase
HORVU.MOREX.r2.6HG0500890	HORVU.MOREX.r2.7HG0541760	0.239491	Myb family transcription factor-like	Mitogen-activated protein kinase
HORVU.MOREX.r2.5HG0413530	HORVU.MOREX.r2.7HG0541760	0.219114	Zinc finger, B-box	Mitogen-activated protein kinase
HORVU.MOREX.r2.6HG0502290	HORVU.MOREX.r2.7HG0541760	0.190202	MYB family protein	Mitogen-activated protein kinase
HORVU.MOREX.r2.5HG0412730	HORVU.MOREX.r2.7HG0541760	0.46677	CRT-binding factor	Mitogen-activated protein kinase
HORVU.MOREX.r2.7HG0605800	HORVU.MOREX.r2.7HG0541760	NA	SKP1-like protein	Mitogen-activated protein kinase
HORVU.MOREX.r2.7HG0551920	HORVU.MOREX.r2.7HG0541760	0.192847	Myb transcription factor	Mitogen-activated protein kinase
HORVU.MOREX.r2.1HG0060650	HORVU.MOREX.r2.7HG0541760	0.483732	Kinase	Mitogen-activated protein kinase
HORVU.MOREX.r2.1HG0027190	HORVU.MOREX.r2.7HG0541760	0.314583	E3 ubiquitin-protein ligase	Mitogen-activated protein kinase
HORVU.MOREX.r2.3HG0214010	HORVU.MOREX.r2.7HG0541760	0.407803	GDSL esterase/lipase	Mitogen-activated protein kinase
HORVU.MOREX.r2.4HG0319190	HORVU.MOREX.r2.7HG0541760	0.252169	Receptor-like kinase	Mitogen-activated protein kinase
HORVU.MOREX.r2.5HG0366230	HORVU.MOREX.r2.7HG0541760	0.18373	MYB transcription factor	Mitogen-activated protein kinase
HORVU.MOREX.r2.5HG0412720	HORVU.MOREX.r2.7HG0541760	0.489334	CRT-binding factor	Mitogen-activated protein kinase
HORVU.MOREX.r2.7HG0547990	HORVU.MOREX.r2.7HG0541760	0.258749	Protein kinase	Mitogen-activated protein kinase
HORVU.MOREX.r2.3HG0227500	HORVU.MOREX.r2.7HG0541760	0.260292	MYB transcription factor	Mitogen-activated protein kinase
HORVU.MOREX.r2.1HG0069340	HORVU.MOREX.r2.7HG0541760	0.447782	Guanine nucleotide-binding protein subunit beta-1	Mitogen-activated protein kinase
HORVU.MOREX.r2.5HG0412740	HORVU.MOREX.r2.7HG0541760	0.523814	CRT-binding factor	Mitogen-activated protein kinase
HORVU.MOREX.r2.6HG0509430	HORVU.MOREX.r2.7HG0541760	0.309317	ethylene-responsive transcription factor	Mitogen-activated protein kinase
HORVU.MOREX.r2.5HG0424650	HORVU.MOREX.r2.7HG0541760	0.222378	MADS box transcription factor	Mitogen-activated protein kinase
HORVU.MOREX.r2.5HG0420530	HORVU.MOREX.r2.7HG0541760	NA	SKP1-like protein	Mitogen-activated protein kinase
HORVU.MOREX.r2.5HG0412700	HORVU.MOREX.r2.7HG0541760	0.430134	CRT-binding factor	Mitogen-activated protein kinase
HORVU.MOREX.r2.7HG0602090	HORVU.MOREX.r2.7HG0541760	0.229352	Zinc finger family protein	Mitogen-activated protein kinase
HORVU.MOREX.r2.6HG0453310	HORVU.MOREX.r2.7HG0541760	NA	Kinase family protein	Mitogen-activated protein kinase
HORVU.MOREX.r2.1HG0013190	HORVU.MOREX.r2.7HG0541760	0.272742	Protein kinase	Mitogen-activated protein kinase
HORVU.MOREX.r2.4HG0281130	HORVU.MOREX.r2.7HG0541760	0.453685	Protein kinase	Mitogen-activated protein kinase
HORVU.MOREX.r2.4HG0336360	HORVU.MOREX.r2.7HG0541760	NA	Dehydration responsive element binding transcription factor	Mitogen-activated protein kinase
HORVU.MOREX.r2.3HG0203860	HORVU.MOREX.r2.7HG0541760	0.382025	Transcription factor, TCP	Mitogen-activated protein kinase
HORVU.MOREX.r2.5HG0436960	HORVU.MOREX.r2.7HG0541760	0.308206	PHD finger alfin-like protein	Mitogen-activated protein kinase
HORVU.MOREX.r2.1HG0019290	HORVU.MOREX.r2.7HG0541760	0.328522	Tubulin beta chain	Mitogen-activated protein kinase
HORVU.MOREX.r2.3HG0183470	HORVU.MOREX.r2.7HG0541760	NA	O-acyltransferase WSD1	Mitogen-activated protein kinase
HORVU.MOREX.r2.3HG0182640	HORVU.MOREX.r2.7HG0541760	NA	O-acyltransferase WSD1	Mitogen-activated protein kinase
HORVU.MOREX.r2.5HG0373090	HORVU.MOREX.r2.7HG0541760	0.443519	Basic-leucine zipper (bZIP) transcription factor family protein	Mitogen-activated protein kinase
HORVU.MOREX.r2.UnG0625600	HORVU.MOREX.r2.7HG0541760	NA	CRT-binding factor	Mitogen-activated protein kinase
HORVU.MOREX.r2.3HG0202530	HORVU.MOREX.r2.7HG0541760	0.276636	ethylene-responsive transcription factor	Mitogen-activated protein kinase
HORVU.MOREX.r2.3HG0209630	HORVU.MOREX.r2.7HG0541760	0.24316	Protein kinase	Mitogen-activated protein kinase
HORVU.MOREX.r2.1HG0024570	HORVU.MOREX.r2.7HG0541760	0.246597	Agamous MADS-box transcription factor	Mitogen-activated protein kinase
HORVU.MOREX.r2.5HG0410610	HORVU.MOREX.r2.7HG0541760	0.256889	Kinase family protein	Mitogen-activated protein kinase
HORVU.MOREX.r2.6HG0500170	HORVU.MOREX.r2.7HG0541760	0.332628	Dof zinc finger protein	Mitogen-activated protein kinase
HORVU.MOREX.r2.5HG0418360	HORVU.MOREX.r2.7HG0541760	0.11702	O-acyltransferase WSD1	Mitogen-activated protein kinase
HORVU.MOREX.r2.3HG0207310	HORVU.MOREX.r2.7HG0541760	0.271417	E3 ubiquitin-protein ligase	Mitogen-activated protein kinase
HORVU.MOREX.r2.2HG0140370	HORVU.MOREX.r2.7HG0541760	0.192505	DDT domain-containing protein	Mitogen-activated protein kinase
HORVU.MOREX.r2.6HG0514250	HORVU.MOREX.r2.7HG0541760	0.216444	Nuclear transcription factor Y subunit	Mitogen-activated protein kinase
HORVU.MOREX.r2.3HG0183480	HORVU.MOREX.r2.7HG0541760	0.316853	O-acyltransferase WSD1	Mitogen-activated protein kinase
HORVU.MOREX.r2.5HG0359050	HORVU.MOREX.r2.7HG0541760	0.216036	Tesmin/TSO1-like CXC domain containing protein, expressed	Mitogen-activated protein kinase
HORVU.MOREX.r2.5HG0411590	HORVU.MOREX.r2.7HG0541760	0.544069	Transcription factor	Mitogen-activated protein kinase
HORVU.MOREX.r2.5HG0443670	HORVU.MOREX.r2.7HG0541760	0.353276	Kinase-like protein	Mitogen-activated protein kinase
HORVU.MOREX.r2.UnG0626300	HORVU.MOREX.r2.7HG0541760	0.284171	SKP1-like protein	Mitogen-activated protein kinase
HORVU.MOREX.r2.6HG0499270	HORVU.MOREX.r2.7HG0541760	0.298287	Kinase family protein	Mitogen-activated protein kinase
HORVU.MOREX.r2.3HG0201840	HORVU.MOREX.r2.7HG0541760	0.359441	Kinase family protein	Mitogen-activated protein kinase
HORVU.MOREX.r2.7HG0562570	HORVU.MOREX.r2.7HG0541760	0.475701	Nuclear factor Y subunit C	Mitogen-activated protein kinase
HORVU.MOREX.r2.6HG0516180	HORVU.MOREX.r2.7HG0541760	0.335986	Protein kinase	Mitogen-activated protein kinase
HORVU.MOREX.r2.6HG0521110	HORVU.MOREX.r2.7HG0541760	0.13042	NAC domain protein,	Mitogen-activated protein kinase
HORVU.MOREX.r2.5HG0371550	HORVU.MOREX.r2.7HG0541760	0.28951	WRKY transcription factor	Mitogen-activated protein kinase
HORVU.MOREX.r2.1HG0043950	HORVU.MOREX.r2.7HG0541760	NA	Kinase family protein	Mitogen-activated protein kinase
HORVU.MOREX.r2.3HG0234350	HORVU.MOREX.r2.7HG0541760	0.243822	Myb transcription factor	Mitogen-activated protein kinase
HORVU.MOREX.r2.2HG0150360	HORVU.MOREX.r2.7HG0541760	0.226222	NAC domain protein,	Mitogen-activated protein kinase
HORVU.MOREX.r2.6HG0457980	HORVU.MOREX.r2.7HG0541760	0.348817	WRKY transcription factor, putative	Mitogen-activated protein kinase
HORVU.MOREX.r2.3HG0232920	HORVU.MOREX.r2.7HG0541760	0.518574	Guanine nucleotide-binding protein beta subunit-like protein	Mitogen-activated protein kinase
HORVU.MOREX.r2.2HG0161930	HORVU.MOREX.r2.7HG0541760	NA	Ethylene-responsive transcription factor	Mitogen-activated protein kinase
HORVU.MOREX.r2.1HG0078380	HORVU.MOREX.r2.7HG0541760	0.351753	Protein kinase	Mitogen-activated protein kinase
HORVU.MOREX.r2.5HG0360410	HORVU.MOREX.r2.7HG0541760	0.428812	WRKY transcription factor	Mitogen-activated protein kinase
HORVU.MOREX.r2.4HG0290190	HORVU.MOREX.r2.7HG0541760	0.381675	MYB transcription factor	Mitogen-activated protein kinase
HORVU.MOREX.r2.5HG0414010	HORVU.MOREX.r2.7HG0541760	0.162828	Myb factor	Mitogen-activated protein kinase
HORVU.MOREX.r2.4HG0308390	HORVU.MOREX.r2.7HG0541760	0.345478	Retinoblastoma-related protein	Mitogen-activated protein kinase
HORVU.MOREX.r2.3HG0207340	HORVU.MOREX.r2.7HG0541760	0.363964	E3 ubiquitin-protein ligase	Mitogen-activated protein kinase
HORVU.MOREX.r2.4HG0275860	HORVU.MOREX.r2.7HG0541760	0.195418	Protein kinase family protein	Mitogen-activated protein kinase
HORVU.MOREX.r2.4HG0284540	HORVU.MOREX.r2.7HG0541760	0.352843	WRKY transcription factor	Mitogen-activated protein kinase
HORVU.MOREX.r2.1HG0043770	HORVU.MOREX.r2.7HG0541760	0.269362	Metallo-beta-lactamase-like	Mitogen-activated protein kinase
HORVU.MOREX.r2.2HG0120910	HORVU.MOREX.r2.7HG0541760	0.264921	Kinase family protein	Mitogen-activated protein kinase
HORVU.MOREX.r2.2HG0153890	HORVU.MOREX.r2.7HG0541760	0.273168	Ethylene-responsive transcription factor	Mitogen-activated protein kinase
HORVU.MOREX.r2.2HG0168270	HORVU.MOREX.r2.7HG0541760	NA	Dehydration responsive element binding transcription factor	Mitogen-activated protein kinase
HORVU.MOREX.r2.6HG0496790	HORVU.MOREX.r2.7HG0541760	0.510213	Aldehyde dehydrogenase	Mitogen-activated protein kinase
HORVU.MOREX.r2.4HG0278220	HORVU.MOREX.r2.7HG0541760	0.378299	Guanine nucleotide-binding protein subunit beta	Mitogen-activated protein kinase
HORVU.MOREX.r2.3HG0239890	HORVU.MOREX.r2.7HG0541760	0.520148	WRKY transcription factor, putative, expressed	Mitogen-activated protein kinase
HORVU.MOREX.r2.4HG0313700	HORVU.MOREX.r2.7HG0541760	0.294271	WRKY transcription factor	Mitogen-activated protein kinase
HORVU.MOREX.r2.5HG0409500	HORVU.MOREX.r2.7HG0541760	0.224306	pfkB-like carbohydrate kinase family protein	Mitogen-activated protein kinase
HORVU.MOREX.r2.3HG0213150	HORVU.MOREX.r2.7HG0541760	0.103525	MYB transcription factor	Mitogen-activated protein kinase
HORVU.MOREX.r2.5HG0372090	HORVU.MOREX.r2.7HG0541760	0.230325	Transcription factor	Mitogen-activated protein kinase
HORVU.MOREX.r2.1HG0074070	HORVU.MOREX.r2.7HG0541760	0.123101	MYB transcription factor	Mitogen-activated protein kinase
HORVU.MOREX.r2.6HG0500390	HORVU.MOREX.r2.7HG0541760	0.390539	Dehydration-responsive element binding factor	Mitogen-activated protein kinase
HORVU.MOREX.r2.5HG0368460	HORVU.MOREX.r2.7HG0541760	0.32156	Nucleoside diphosphate kinase	Mitogen-activated protein kinase
HORVU.MOREX.r2.1HG0065860	HORVU.MOREX.r2.7HG0541760	0.160181	SWR1-complex protein 4/DNA methyltransferase 1-associated protein 1	Mitogen-activated protein kinase
HORVU.MOREX.r2.2HG0149220	HORVU.MOREX.r2.7HG0541760	0.350521	Myb transcription factor	Mitogen-activated protein kinase
HORVU.MOREX.r2.6HG0513860	HORVU.MOREX.r2.7HG0541760	0.243056	Peptide methionine sulfoxide reductase msrB	Mitogen-activated protein kinase
HORVU.MOREX.r2.5HG0407060	HORVU.MOREX.r2.7HG0541760	0.56437	Splicing factor U2af small subunit A	Mitogen-activated protein kinase
HORVU.MOREX.r2.1HG0036900	HORVU.MOREX.r2.7HG0541760	0.149004	RP/EB family microtubule-associated protein	Mitogen-activated protein kinase
HORVU.MOREX.r2.2HG0154240	HORVU.MOREX.r2.7HG0541760	0.296894	BTB/POZ domain-containing protein	Mitogen-activated protein kinase
HORVU.MOREX.r2.3HG0220950	HORVU.MOREX.r2.7HG0541760	0.274693	JmjC domain-containing protein 4	Mitogen-activated protein kinase
HORVU.MOREX.r2.7HG0568980	HORVU.MOREX.r2.7HG0541760	0.374295	Receptor protein kinase, putative	Mitogen-activated protein kinase
HORVU.MOREX.r2.UnG0625900	HORVU.MOREX.r2.7HG0541760	NA	SKP1-like protein	Mitogen-activated protein kinase
HORVU.MOREX.r2.5HG0412750	HORVU.MOREX.r2.7HG0541760	0.469196	CRT-binding factor	Mitogen-activated protein kinase
HORVU.MOREX.r2.7HG0583410	HORVU.MOREX.r2.7HG0541760	0.262063	Transcription factor Inducer of CBF expression 1	Mitogen-activated protein kinase
HORVU.MOREX.r2.2HG0105150	HORVU.MOREX.r2.7HG0541760	0.166368	MADS box transcription factor	Mitogen-activated protein kinase
HORVU.MOREX.r2.5HG0423130	HORVU.MOREX.r2.7HG0541760	0.30936	WRKY transcription factor	Mitogen-activated protein kinase
HORVU.MOREX.r2.3HG0192580	HORVU.MOREX.r2.7HG0541760	0.228315	O-acyltransferase WSD1	Mitogen-activated protein kinase
HORVU.MOREX.r2.2HG0104130	HORVU.MOREX.r2.7HG0541760	0.250463	Nuclear transcription factor Y subunit	Mitogen-activated protein kinase
HORVU.MOREX.r2.1HG0063880	HORVU.MOREX.r2.7HG0541760	0.174305	Ethylene-responsive transcription factor	Mitogen-activated protein kinase
HORVU.MOREX.r2.2HG0172010	HORVU.MOREX.r2.7HG0541760	0.333688	transcription factor-like protein	Mitogen-activated protein kinase
HORVU.MOREX.r2.6HG0496750	HORVU.MOREX.r2.7HG0541760	0.334519	Aldehyde dehydrogenase	Mitogen-activated protein kinase
HORVU.MOREX.r2.5HG0389770	HORVU.MOREX.r2.7HG0541760	0.495421	Cysteine desulfuration protein SufE	Mitogen-activated protein kinase
HORVU.MOREX.r2.2HG0093860	HORVU.MOREX.r2.7HG0541760	0.502419	Two-component response regulator	Mitogen-activated protein kinase
HORVU.MOREX.r2.3HG0221170	HORVU.MOREX.r2.7HG0541760	0.248165	Zinc finger (Ran-binding) family protein	Mitogen-activated protein kinase
HORVU.MOREX.r2.3HG0197030	HORVU.MOREX.r2.7HG0541760	0.369832	WRKY family transcription factor	Mitogen-activated protein kinase
HORVU.MOREX.r2.2HG0129220	HORVU.MOREX.r2.7HG0541760	NA	MADS-box transcription factor	Mitogen-activated protein kinase
HORVU.MOREX.r2.5HG0412710	HORVU.MOREX.r2.7HG0541760	0.431407	CRT-binding factor	Mitogen-activated protein kinase
HORVU.MOREX.r2.7HG0585870	HORVU.MOREX.r2.7HG0541760	NA	basic helix-loop-helix (bHLH) DNA-binding superfamily protein	Mitogen-activated protein kinase
HORVU.MOREX.r2.6HG0516430	HORVU.MOREX.r2.7HG0541760	0.520792	Diacylglycerol kinase	Mitogen-activated protein kinase
HORVU.MOREX.r2.7HG0569030	HORVU.MOREX.r2.7HG0541760	0.489208	Retinoblastoma-related protein	Mitogen-activated protein kinase
HORVU.MOREX.r2.3HG0273500	HORVU.MOREX.r2.7HG0541760	0.343876	Two-component response regulator	Mitogen-activated protein kinase
HORVU.MOREX.r2.6HG0457460	HORVU.MOREX.r2.7HG0541760	NA	O-acyltransferase WSD1	Mitogen-activated protein kinase
HORVU.MOREX.r2.5HG0435380	HORVU.MOREX.r2.7HG0541760	NA	SKP1-like protein	Mitogen-activated protein kinase
HORVU.MOREX.r2.7HG0541760	HORVU.MOREX.r2.7HG0541760	1	Mitogen-activated protein kinase	Mitogen-activated protein kinase
HORVU.MOREX.r2.2HG0106180	HORVU.MOREX.r2.7HG0541760	0.449228	WRKY transcription factor, putative	Mitogen-activated protein kinase
HORVU.MOREX.r2.5HG0363170	HORVU.MOREX.r2.7HG0541760	0.340997	Two-component response regulator	Mitogen-activated protein kinase
HORVU.MOREX.r2.7HG0569750	HORVU.MOREX.r2.7HG0541760	0.428276	Transcription factor	Mitogen-activated protein kinase
HORVU.MOREX.r2.7HG0618740	HORVU.MOREX.r2.7HG0541760	0.43968	AP2-like ethylene-responsive transcription factor	Mitogen-activated protein kinase
HORVU.MOREX.r2.5HG0390380	HORVU.MOREX.r2.7HG0541760	0.391507	Enhancer of polycomb-like protein	Mitogen-activated protein kinase
HORVU.MOREX.r2.3HG0260940	HORVU.MOREX.r2.7HG0541760	0.191192	Transcription factor Inducer of CBF expression 1	Mitogen-activated protein kinase
HORVU.MOREX.r2.1HG0068220	HORVU.MOREX.r2.7HG0541760	0.331317	Ethylene-responsive transcription factor	Mitogen-activated protein kinase
HORVU.MOREX.r2.1HG0072390	HORVU.MOREX.r2.7HG0541760	0.258964	Splicing factor U2af small subunit A	Mitogen-activated protein kinase
HORVU.MOREX.r2.3HG0257350	HORVU.MOREX.r2.7HG0541760	0.294885	Telomere repeat-binding factor like-protein	Mitogen-activated protein kinase
HORVU.MOREX.r2.7HG0560870	HORVU.MOREX.r2.7HG0541760	NA	LOB domain-containing protein, putative	Mitogen-activated protein kinase
HORVU.MOREX.r2.2HG0106810	HORVU.MOREX.r2.7HG0541760	0.208163	LOB domain-containing protein, putative	Mitogen-activated protein kinase
HORVU.MOREX.r2.3HG0205810	HORVU.MOREX.r2.7HG0541760	0.394465	Dual specificity protein phosphatase	Mitogen-activated protein kinase
HORVU.MOREX.r2.5HG0423860	HORVU.MOREX.r2.7HG0541760	NA	Dehydration-responsive element binding factor protein	Mitogen-activated protein kinase
HORVU.MOREX.r2.UnG0625960	HORVU.MOREX.r2.7HG0541760	NA	SKP1-like protein	Mitogen-activated protein kinase
HORVU.MOREX.r2.2HG0147450	HORVU.MOREX.r2.7HG0541760	0.392683	Transcription factor	Mitogen-activated protein kinase
HORVU.MOREX.r2.6HG0459560	HORVU.MOREX.r2.7HG0541760	0.26726	Transcription factor	Mitogen-activated protein kinase
HORVU.MOREX.r2.1HG0056410	HORVU.MOREX.r2.7HG0541760	0.35078	Myb family transcription factor APL	Mitogen-activated protein kinase
HORVU.MOREX.r2.4HG0319540	HORVU.MOREX.r2.7HG0541760	NA	MYB domain transcription factor	Mitogen-activated protein kinase
HORVU.MOREX.r2.4HG0336480	HORVU.MOREX.r2.7HG0541760	0.195112	Nuclear transcription factor Y subunit	Mitogen-activated protein kinase
HORVU.MOREX.r2.4HG0288270	HORVU.MOREX.r2.7HG0541760	0.218444	Basic-leucine zipper (bZIP) transcription factor family protein	Mitogen-activated protein kinase
HORVU.MOREX.r2.7HG0537500	HORVU.MOREX.r2.7HG0541760	0.309999	Transcription factor GTE1	Mitogen-activated protein kinase
HORVU.MOREX.r2.2HG0153170	HORVU.MOREX.r2.7HG0541760	0.330222	Aldehyde dehydrogenase	Mitogen-activated protein kinase
HORVU.MOREX.r2.5HG0376930	HORVU.MOREX.r2.7HG0541760	0.172773	MYB transcription factor	Mitogen-activated protein kinase
HORVU.MOREX.r2.4HG0343380	HORVU.MOREX.r2.7HG0541760	NA	Myb transcription factor	Mitogen-activated protein kinase
HORVU.MOREX.r2.3HG0223850	HORVU.MOREX.r2.7HG0541760	0.417079	MYB-related transcription factor	Mitogen-activated protein kinase
HORVU.MOREX.r2.5HG0414340	HORVU.MOREX.r2.7HG0541760	0.414276	O-acyltransferase WSD1	Mitogen-activated protein kinase
HORVU.MOREX.r2.1HG0019750	HORVU.MOREX.r2.7HG0541760	NA	AGAMOUS MADS box factor transcription factor	Mitogen-activated protein kinase
HORVU.MOREX.r2.7HG0552030	HORVU.MOREX.r2.7HG0541760	0.444217	ethylene-responsive transcription factor	Mitogen-activated protein kinase
HORVU.MOREX.r2.6HG0499280	HORVU.MOREX.r2.7HG0541760	0.312212	Kinase family protein	Mitogen-activated protein kinase
HORVU.MOREX.r2.2HG0151640	HORVU.MOREX.r2.7HG0541760	0.245974	TCP transcription factor	Mitogen-activated protein kinase
HORVU.MOREX.r2.7HG0539640	HORVU.MOREX.r2.7HG0541760	0.301203	WRKY family transcription factor	Mitogen-activated protein kinase
HORVU.MOREX.r2.2HG0156270	HORVU.MOREX.r2.7HG0541760	0.199968	Basic helix-loop-helix (BHLH) DNA-binding superfamily protein	Mitogen-activated protein kinase
HORVU.MOREX.r2.3HG0202320	HORVU.MOREX.r2.7HG0541760	0.257132	Agamous MADS-box transcription factor	Mitogen-activated protein kinase
HORVU.MOREX.r2.3HG0232400	HORVU.MOREX.r2.7HG0541760	0.244242	O-acyltransferase WSD1	Mitogen-activated protein kinase
HORVU.MOREX.r2.7HG0534100	HORVU.MOREX.r2.7HG0541760	0.111027	Scarecrow transcription factor family protein	Mitogen-activated protein kinase
HORVU.MOREX.r2.5HG0396940	HORVU.MOREX.r2.7HG0541760	0.219064	Myb factor	Mitogen-activated protein kinase
HORVU.MOREX.r2.3HG0235620	HORVU.MOREX.r2.7HG0541760	NA	Myb transcription factor	Mitogen-activated protein kinase
HORVU.MOREX.r2.5HG0433500	HORVU.MOREX.r2.7HG0541760	0.544773	Cell division cycle 5-like protein	Mitogen-activated protein kinase
HORVU.MOREX.r2.3HG0230880	HORVU.MOREX.r2.7HG0541760	0.195668	Splicing factor U2af small subunit A	Mitogen-activated protein kinase
HORVU.MOREX.r2.6HG0479090	HORVU.MOREX.r2.7HG0541760	0.467367	Ran-binding zinc finger protein	Mitogen-activated protein kinase
HORVU.MOREX.r2.6HG0512050	HORVU.MOREX.r2.7HG0541760	0.51278	Myb transcription factor	Mitogen-activated protein kinase
HORVU.MOREX.r2.4HG0333430	HORVU.MOREX.r2.7HG0541760	0.331685	ethylene-responsive transcription factor	Mitogen-activated protein kinase
HORVU.MOREX.r2.5HG0392960	HORVU.MOREX.r2.7HG0541760	0.242989	ABA-responsive binding factor	Mitogen-activated protein kinase
HORVU.MOREX.r2.3HG0203860	HORVU.MOREX.r2.7HG0541840	NA	Transcription factor, TCP	Agamous MADS-box transcription factor
HORVU.MOREX.r2.1HG0051960	HORVU.MOREX.r2.7HG0541840	NA	NAC domain-containing protein	Agamous MADS-box transcription factor
HORVU.MOREX.r2.5HG0431970	HORVU.MOREX.r2.7HG0541840	NA	Basic helix-loop-helix transcription factor	Agamous MADS-box transcription factor
HORVU.MOREX.r2.5HG0418720	HORVU.MOREX.r2.7HG0541840	NA	NAC domain protein	Agamous MADS-box transcription factor
HORVU.MOREX.r2.6HG0510040	HORVU.MOREX.r2.7HG0541840	NA	TCP transcription factor	Agamous MADS-box transcription factor
HORVU.MOREX.r2.7HG0541840	HORVU.MOREX.r2.7HG0541840	NA	Agamous MADS-box transcription factor	Agamous MADS-box transcription factor
HORVU.MOREX.r2.1HG0006360	HORVU.MOREX.r2.7HG0541840	NA	Agamous MADS-box transcription factor	Agamous MADS-box transcription factor
HORVU.MOREX.r2.1HG0042540	HORVU.MOREX.r2.7HG0541840	NA	MADS-box transcription factor	Agamous MADS-box transcription factor
HORVU.MOREX.r2.6HG0449760	HORVU.MOREX.r2.7HG0541840	NA	MADS-box transcription factor	Agamous MADS-box transcription factor
HORVU.MOREX.r2.7HG0552760	HORVU.MOREX.r2.7HG0541840	NA	TCP transcription factor	Agamous MADS-box transcription factor
HORVU.MOREX.r2.4HG0290970	HORVU.MOREX.r2.7HG0541840	NA	Transcription factor, putative	Agamous MADS-box transcription factor
HORVU.MOREX.r2.5HG0354620	HORVU.MOREX.r2.7HG0541840	NA	TCP transcription factor	Agamous MADS-box transcription factor
HORVU.MOREX.r2.5HG0376280	HORVU.MOREX.r2.7HG0541840	NA	Transcription factor, putative	Agamous MADS-box transcription factor
HORVU.MOREX.r2.4HG0289970	HORVU.MOREX.r2.7HG0541920	0.229498	SWI/SNF complex subunit SWI3C	Protein SIP5
HORVU.MOREX.r2.5HG0377070	HORVU.MOREX.r2.7HG0541920	0.405118	SWI/SNF complex subunit SWI3C	Protein SIP5
HORVU.MOREX.r2.3HG0182580	HORVU.MOREX.r2.7HG0542470	NA	WAT1-related protein	O-acyltransferase WSD1
HORVU.MOREX.r2.3HG0236190	HORVU.MOREX.r2.7HG0542740	0.805482	KRR1 small subunit processome component	rRNA-processing protein FCF1-like protein
HORVU.MOREX.r2.5HG0397940	HORVU.MOREX.r2.7HG0542740	0.892749	Ribosome production factor 2-like protein	rRNA-processing protein FCF1-like protein
HORVU.MOREX.r2.7HG0588940	HORVU.MOREX.r2.7HG0542740	0.838952	U3 small nucleolar RNA-associated protein 14	rRNA-processing protein FCF1-like protein
HORVU.MOREX.r2.5HG0382410	HORVU.MOREX.r2.7HG0542740	0.66291	U3 small nucleolar ribonucleoprotein protein MPP10	rRNA-processing protein FCF1-like protein
HORVU.MOREX.r2.2HG0173950	HORVU.MOREX.r2.7HG0542740	0.885	Bystin	rRNA-processing protein FCF1-like protein
HORVU.MOREX.r2.5HG0363580	HORVU.MOREX.r2.7HG0542740	0.853997	rRNA-processing protein UTP23 like	rRNA-processing protein FCF1-like protein
HORVU.MOREX.r2.1HG0003480	HORVU.MOREX.r2.7HG0542740	0.722556	Pumilio-like protein	rRNA-processing protein FCF1-like protein
HORVU.MOREX.r2.2HG0094430	HORVU.MOREX.r2.7HG0542740	0.878972	Nucleolar protein	rRNA-processing protein FCF1-like protein
HORVU.MOREX.r2.5HG0376250	HORVU.MOREX.r2.7HG0542740	0.700813	Nucleolar protein 6	rRNA-processing protein FCF1-like protein
HORVU.MOREX.r2.2HG0157530	HORVU.MOREX.r2.7HG0542750	0.337613	Ethylene-responsive transcription factor, putative	Lactoylglutathione lyase/glyoxalase I family protein
HORVU.MOREX.r2.1HG0062930	HORVU.MOREX.r2.7HG0542750	0.371402	Auxin response factor	Lactoylglutathione lyase/glyoxalase I family protein
HORVU.MOREX.r2.1HG0072210	HORVU.MOREX.r2.7HG0542750	0.165669	Auxin response factor	Lactoylglutathione lyase/glyoxalase I family protein
HORVU.MOREX.r2.3HG0240310	HORVU.MOREX.r2.7HG0542750	0.305783	Auxin response factor	Lactoylglutathione lyase/glyoxalase I family protein
HORVU.MOREX.r2.6HG0469030	HORVU.MOREX.r2.7HG0542800	0.26561	Polyubiquitin protein	Subtilisin-like protease
HORVU.MOREX.r2.6HG0469000	HORVU.MOREX.r2.7HG0542800	0.4055	Polyubiquitin	Subtilisin-like protease
HORVU.MOREX.r2.7HG0608370	HORVU.MOREX.r2.7HG0542800	0.522365	Polyubiquitin	Subtilisin-like protease
HORVU.MOREX.r2.3HG0242890	HORVU.MOREX.r2.7HG0542800	0.178889	Copper transporter, putative	Subtilisin-like protease
HORVU.MOREX.r2.2HG0110070	HORVU.MOREX.r2.7HG0542800	0.213016	Copper transporter, putative	Subtilisin-like protease
HORVU.MOREX.r2.6HG0469030	HORVU.MOREX.r2.7HG0542820	0.341878	Polyubiquitin protein	Subtilisin-like protease
HORVU.MOREX.r2.2HG0110070	HORVU.MOREX.r2.7HG0542820	0.242408	Copper transporter, putative	Subtilisin-like protease
HORVU.MOREX.r2.3HG0242890	HORVU.MOREX.r2.7HG0542820	0.155107	Copper transporter, putative	Subtilisin-like protease
HORVU.MOREX.r2.7HG0608370	HORVU.MOREX.r2.7HG0542820	0.531578	Polyubiquitin	Subtilisin-like protease
HORVU.MOREX.r2.6HG0469000	HORVU.MOREX.r2.7HG0542820	0.592354	Polyubiquitin	Subtilisin-like protease
HORVU.MOREX.r2.3HG0242890	HORVU.MOREX.r2.7HG0542830	0.165426	Copper transporter, putative	Subtilisin-like protease
HORVU.MOREX.r2.2HG0110070	HORVU.MOREX.r2.7HG0542830	0.141629	Copper transporter, putative	Subtilisin-like protease
HORVU.MOREX.r2.6HG0469000	HORVU.MOREX.r2.7HG0542830	0.253978	Polyubiquitin	Subtilisin-like protease
HORVU.MOREX.r2.7HG0608370	HORVU.MOREX.r2.7HG0542830	0.324714	Polyubiquitin	Subtilisin-like protease
HORVU.MOREX.r2.6HG0469030	HORVU.MOREX.r2.7HG0542830	0.169677	Polyubiquitin protein	Subtilisin-like protease
HORVU.MOREX.r2.7HG0608370	HORVU.MOREX.r2.7HG0543180	0.348776	Polyubiquitin	Starch synthase, chloroplastic/amyloplastic
HORVU.MOREX.r2.6HG0469030	HORVU.MOREX.r2.7HG0543180	0.432461	Polyubiquitin protein	Starch synthase, chloroplastic/amyloplastic
HORVU.MOREX.r2.6HG0469000	HORVU.MOREX.r2.7HG0543180	0.492007	Polyubiquitin	Starch synthase, chloroplastic/amyloplastic
HORVU.MOREX.r2.6HG0469030	HORVU.MOREX.r2.7HG0543330	0.5644	Polyubiquitin protein	TOM1-like protein 2
HORVU.MOREX.r2.6HG0469000	HORVU.MOREX.r2.7HG0543330	0.628608	Polyubiquitin	TOM1-like protein 2
HORVU.MOREX.r2.7HG0608370	HORVU.MOREX.r2.7HG0543330	0.344073	Polyubiquitin	TOM1-like protein 2
HORVU.MOREX.r2.5HG0382390	HORVU.MOREX.r2.7HG0543330	0.239274	Proteasome-associated protein ECM29-like protein	TOM1-like protein 2
HORVU.MOREX.r2.2HG0127360	HORVU.MOREX.r2.7HG0543330	0.38965	WD40 repeat-like protein	TOM1-like protein 2
HORVU.MOREX.r2.7HG0543330	HORVU.MOREX.r2.7HG0543330	1	TOM1-like protein 2	TOM1-like protein 2
HORVU.MOREX.r2.1HG0003480	HORVU.MOREX.r2.7HG0543330	0.204989	Pumilio-like protein	TOM1-like protein 2
HORVU.MOREX.r2.2HG0136260	HORVU.MOREX.r2.7HG0543420	0.278995	Uridylate kinase	MADS box transcription factor
HORVU.MOREX.r2.5HG0349390	HORVU.MOREX.r2.7HG0543420	NA	AGAMOUS MADS box factor transcription factor	MADS box transcription factor
HORVU.MOREX.r2.2HG0129220	HORVU.MOREX.r2.7HG0543420	NA	MADS-box transcription factor	MADS box transcription factor
HORVU.MOREX.r2.6HG0472890	HORVU.MOREX.r2.7HG0543420	0.25536	Receptor-like protein kinase	MADS box transcription factor
HORVU.MOREX.r2.7HG0549250	HORVU.MOREX.r2.7HG0543420	0.380676	Auxin response factor	MADS box transcription factor
HORVU.MOREX.r2.1HG0024570	HORVU.MOREX.r2.7HG0543420	0.239824	Agamous MADS-box transcription factor	MADS box transcription factor
HORVU.MOREX.r2.3HG0256620	HORVU.MOREX.r2.7HG0543420	0.157445	PISTILLATA-like MADS-box transcription factor	MADS box transcription factor
HORVU.MOREX.r2.7HG0613400	HORVU.MOREX.r2.7HG0543420	0.216872	Kinase	MADS box transcription factor
HORVU.MOREX.r2.1HG0006350	HORVU.MOREX.r2.7HG0543420	0.133969	Agamous MADS-box transcription factor	MADS box transcription factor
HORVU.MOREX.r2.5HG0424650	HORVU.MOREX.r2.7HG0543420	0.240084	MADS box transcription factor	MADS box transcription factor
HORVU.MOREX.r2.1HG0051900	HORVU.MOREX.r2.7HG0543420	0.237685	PISTILLATA-like MADS-box transcription factor	MADS box transcription factor
HORVU.MOREX.r2.6HG0500990	HORVU.MOREX.r2.7HG0543420	NA	MADS box transcription factor	MADS box transcription factor
HORVU.MOREX.r2.4HG0278630	HORVU.MOREX.r2.7HG0543420	NA	MADS-box transcription factor	MADS box transcription factor
HORVU.MOREX.r2.1HG0019750	HORVU.MOREX.r2.7HG0543420	NA	AGAMOUS MADS box factor transcription factor	MADS box transcription factor
HORVU.MOREX.r2.1HG0041020	HORVU.MOREX.r2.7HG0543420	0.192411	Homeobox protein BEL1-like protein	MADS box transcription factor
HORVU.MOREX.r2.3HG0209860	HORVU.MOREX.r2.7HG0543420	0.397206	Importin subunit alpha	MADS box transcription factor
HORVU.MOREX.r2.2HG0143360	HORVU.MOREX.r2.7HG0543420	0.186716	AGAMOUS-like MADS-box transcription factor	MADS box transcription factor
HORVU.MOREX.r2.3HG0202320	HORVU.MOREX.r2.7HG0543420	0.278223	Agamous MADS-box transcription factor	MADS box transcription factor
HORVU.MOREX.r2.1HG0006360	HORVU.MOREX.r2.7HG0543420	NA	Agamous MADS-box transcription factor	MADS box transcription factor
HORVU.MOREX.r2.5HG0369660	HORVU.MOREX.r2.7HG0543420	0.384779	AT4g03150/F4C21_7	MADS box transcription factor
HORVU.MOREX.r2.6HG0510040	HORVU.MOREX.r2.7HG0543420	0.321411	TCP transcription factor	MADS box transcription factor
HORVU.MOREX.r2.7HG0598100	HORVU.MOREX.r2.7HG0543420	0.175718	MADS box transcription factor	MADS box transcription factor
HORVU.MOREX.r2.1HG0051960	HORVU.MOREX.r2.7HG0543420	0.223804	NAC domain-containing protein	MADS box transcription factor
HORVU.MOREX.r2.7HG0541840	HORVU.MOREX.r2.7HG0543420	NA	Agamous MADS-box transcription factor	MADS box transcription factor
HORVU.MOREX.r2.7HG0543420	HORVU.MOREX.r2.7HG0543420	1	MADS box transcription factor	MADS box transcription factor
HORVU.MOREX.r2.2HG0110800	HORVU.MOREX.r2.7HG0543420	0.320716	Kinase	MADS box transcription factor
HORVU.MOREX.r2.5HG0349480	HORVU.MOREX.r2.7HG0543420	NA	Agamous MADS-box transcription factor	MADS box transcription factor
HORVU.MOREX.r2.2HG0105150	HORVU.MOREX.r2.7HG0543420	0.269945	MADS box transcription factor	MADS box transcription factor
HORVU.MOREX.r2.7HG0552760	HORVU.MOREX.r2.7HG0543420	0.210982	TCP transcription factor	MADS box transcription factor
HORVU.MOREX.r2.4HG0343570	HORVU.MOREX.r2.7HG0543420	0.260125	Homeobox protein BEL1-like protein	MADS box transcription factor
HORVU.MOREX.r2.7HG0592120	HORVU.MOREX.r2.7HG0543420	0.171382	Zinc finger homeobox protein 3	MADS box transcription factor
HORVU.MOREX.r2.5HG0390230	HORVU.MOREX.r2.7HG0543790	0.210374	Protein FLUORESCENT IN BLUE LIGHT, chloroplastic	Glutamyl-tRNA reductase
HORVU.MOREX.r2.6HG0461810	HORVU.MOREX.r2.7HG0543790	0.630065	Protein FLUORESCENT IN BLUE LIGHT, chloroplastic	Glutamyl-tRNA reductase
HORVU.MOREX.r2.7HG0543790	HORVU.MOREX.r2.7HG0543790	1	Glutamyl-tRNA reductase	Glutamyl-tRNA reductase
HORVU.MOREX.r2.4HG0280720	HORVU.MOREX.r2.7HG0544070	0.195582	GAI-like protein 1	Basic helix-loop-helix transcription factor
HORVU.MOREX.r2.7HG0597050	HORVU.MOREX.r2.7HG0544070	0.512692	F-box protein	Basic helix-loop-helix transcription factor
HORVU.MOREX.r2.7HG0544070	HORVU.MOREX.r2.7HG0544070	1	Basic helix-loop-helix transcription factor	Basic helix-loop-helix transcription factor
HORVU.MOREX.r2.5HG0422820	HORVU.MOREX.r2.7HG0544070	0.208762	Auxin-responsive protein	Basic helix-loop-helix transcription factor
HORVU.MOREX.r2.5HG0360110	HORVU.MOREX.r2.7HG0544070	0.473993	Auxin-responsive protein	Basic helix-loop-helix transcription factor
HORVU.MOREX.r2.5HG0423400	HORVU.MOREX.r2.7HG0544070	0.317452	Auxin-responsive protein	Basic helix-loop-helix transcription factor
HORVU.MOREX.r2.4HG0290970	HORVU.MOREX.r2.7HG0544070	0.364602	Transcription factor, putative	Basic helix-loop-helix transcription factor
HORVU.MOREX.r2.4HG0289970	HORVU.MOREX.r2.7HG0544070	0.398812	SWI/SNF complex subunit SWI3C	Basic helix-loop-helix transcription factor
HORVU.MOREX.r2.5HG0377070	HORVU.MOREX.r2.7HG0544070	0.333327	SWI/SNF complex subunit SWI3C	Basic helix-loop-helix transcription factor
HORVU.MOREX.r2.5HG0376280	HORVU.MOREX.r2.7HG0544070	0.233111	Transcription factor, putative	Basic helix-loop-helix transcription factor
HORVU.MOREX.r2.6HG0479730	HORVU.MOREX.r2.7HG0544070	0.158633	F-box protein	Basic helix-loop-helix transcription factor
HORVU.MOREX.r2.6HG0452230	HORVU.MOREX.r2.7HG0544070	0.216162	ATP-dependent helicase family protein	Basic helix-loop-helix transcription factor
HORVU.MOREX.r2.5HG0365720	HORVU.MOREX.r2.7HG0544280	0.237179	Myb transcription factor	Histone-lysine N-methyltransferase
HORVU.MOREX.r2.1HG0052800	HORVU.MOREX.r2.7HG0544280	0.246475	LOB domain-containing protein 2	Histone-lysine N-methyltransferase
HORVU.MOREX.r2.3HG0222430	HORVU.MOREX.r2.7HG0544280	0.368414	DNA damage-binding protein 1	Histone-lysine N-methyltransferase
HORVU.MOREX.r2.1HG0077910	HORVU.MOREX.r2.7HG0544280	0.194952	DNA damage-binding protein 1	Histone-lysine N-methyltransferase
HORVU.MOREX.r2.7HG0582460	HORVU.MOREX.r2.7HG0544280	0.380688	Fertilization independent endosperm 1 protein	Histone-lysine N-methyltransferase
HORVU.MOREX.r2.1HG0077910	HORVU.MOREX.r2.7HG0544320	0.360568	DNA damage-binding protein 1	Histone-lysine N-methyltransferase
HORVU.MOREX.r2.5HG0365720	HORVU.MOREX.r2.7HG0544320	0.364145	Myb transcription factor	Histone-lysine N-methyltransferase
HORVU.MOREX.r2.1HG0052800	HORVU.MOREX.r2.7HG0544320	0.624236	LOB domain-containing protein 2	Histone-lysine N-methyltransferase
HORVU.MOREX.r2.3HG0222430	HORVU.MOREX.r2.7HG0544320	0.843553	DNA damage-binding protein 1	Histone-lysine N-methyltransferase
HORVU.MOREX.r2.7HG0582460	HORVU.MOREX.r2.7HG0544320	0.685873	Fertilization independent endosperm 1 protein	Histone-lysine N-methyltransferase
HORVU.MOREX.r2.5HG0377070	HORVU.MOREX.r2.7HG0544350	0.437504	SWI/SNF complex subunit SWI3C	Ethylene-responsive transcription factor
HORVU.MOREX.r2.5HG0360110	HORVU.MOREX.r2.7HG0544350	0.379581	Auxin-responsive protein	Ethylene-responsive transcription factor
HORVU.MOREX.r2.4HG0289970	HORVU.MOREX.r2.7HG0544350	0.435197	SWI/SNF complex subunit SWI3C	Ethylene-responsive transcription factor
HORVU.MOREX.r2.3HG0251820	HORVU.MOREX.r2.7HG0544350	0.495825	MYB transcription factor	Ethylene-responsive transcription factor
HORVU.MOREX.r2.5HG0423400	HORVU.MOREX.r2.7HG0544350	0.307235	Auxin-responsive protein	Ethylene-responsive transcription factor
HORVU.MOREX.r2.6HG0452230	HORVU.MOREX.r2.7HG0544350	0.117744	ATP-dependent helicase family protein	Ethylene-responsive transcription factor
HORVU.MOREX.r2.7HG0535320	HORVU.MOREX.r2.7HG0544350	0.198137	NAC domain-containing protein, putative	Ethylene-responsive transcription factor
HORVU.MOREX.r2.6HG0475780	HORVU.MOREX.r2.7HG0544350	0.430597	SWI/SNF complex subunit SWI3B	Ethylene-responsive transcription factor
HORVU.MOREX.r2.7HG0584520	HORVU.MOREX.r2.7HG0544350	0.152469	NAC domain-containing protein, putative	Ethylene-responsive transcription factor
HORVU.MOREX.r2.5HG0422820	HORVU.MOREX.r2.7HG0544350	0.154713	Auxin-responsive protein	Ethylene-responsive transcription factor
HORVU.MOREX.r2.7HG0535330	HORVU.MOREX.r2.7HG0544350	0.139418	NAC domain-containing protein	Ethylene-responsive transcription factor
HORVU.MOREX.r2.4HG0296940	HORVU.MOREX.r2.7HG0544410	0.166822	Ubiquitin-like protein 5	Pre-mRNA-processing-splicing factor 8
HORVU.MOREX.r2.2HG0116140	HORVU.MOREX.r2.7HG0544410	0.323641	RNA-binding family protein	Pre-mRNA-processing-splicing factor 8
HORVU.MOREX.r2.4HG0305230	HORVU.MOREX.r2.7HG0544410	0.604602	Embryo defective 2765	Pre-mRNA-processing-splicing factor 8
HORVU.MOREX.r2.6HG0469000	HORVU.MOREX.r2.7HG0544410	0.352573	Polyubiquitin	Pre-mRNA-processing-splicing factor 8
HORVU.MOREX.r2.2HG0140390	HORVU.MOREX.r2.7HG0544410	0.462115	Coiled-coil domain-containing protein	Pre-mRNA-processing-splicing factor 8
HORVU.MOREX.r2.1HG0003480	HORVU.MOREX.r2.7HG0544410	0.282181	Pumilio-like protein	Pre-mRNA-processing-splicing factor 8
HORVU.MOREX.r2.2HG0088730	HORVU.MOREX.r2.7HG0544410	0.378168	26S protease regulatory subunit	Pre-mRNA-processing-splicing factor 8
HORVU.MOREX.r2.6HG0469030	HORVU.MOREX.r2.7HG0544410	0.282846	Polyubiquitin protein	Pre-mRNA-processing-splicing factor 8
HORVU.MOREX.r2.5HG0422400	HORVU.MOREX.r2.7HG0544410	0.264974	Vacuolar protein sorting-associated 2-2-like protein	Pre-mRNA-processing-splicing factor 8
HORVU.MOREX.r2.5HG0425450	HORVU.MOREX.r2.7HG0544410	0.143722	Mitotic checkpoint protein BUB3	Pre-mRNA-processing-splicing factor 8
HORVU.MOREX.r2.5HG0445080	HORVU.MOREX.r2.7HG0544410	0.329249	U2 small nuclear ribonucleoprotein A	Pre-mRNA-processing-splicing factor 8
HORVU.MOREX.r2.7HG0608370	HORVU.MOREX.r2.7HG0544410	0.451996	Polyubiquitin	Pre-mRNA-processing-splicing factor 8
HORVU.MOREX.r2.7HG0550260	HORVU.MOREX.r2.7HG0544410	0.286558	Transcription elongation factor SPT5	Pre-mRNA-processing-splicing factor 8
HORVU.MOREX.r2.5HG0437340	HORVU.MOREX.r2.7HG0544410	0.186173	RING-box protein	Pre-mRNA-processing-splicing factor 8
HORVU.MOREX.r2.2HG0133370	HORVU.MOREX.r2.7HG0544410	0.274369	SWI/SNF complex component SNF12-like protein	Pre-mRNA-processing-splicing factor 8
HORVU.MOREX.r2.6HG0524490	HORVU.MOREX.r2.7HG0544410	0.297717	Splicing factor 3B subunit 2	Pre-mRNA-processing-splicing factor 8
HORVU.MOREX.r2.6HG0466040	HORVU.MOREX.r2.7HG0544390	NA	COP9 signalosome complex subunit 5	Receptor-like kinase
HORVU.MOREX.r2.2HG0168870	HORVU.MOREX.r2.7HG0544390	0.505263	COP9 signalosome complex subunit 5	Receptor-like kinase
HORVU.MOREX.r2.3HG0197840	HORVU.MOREX.r2.7HG0544390	NA	COP9 signalosome complex subunit 5	Receptor-like kinase
HORVU.MOREX.r2.2HG0146300	HORVU.MOREX.r2.7HG0544420	0.419068	Mitotic spindle checkpoint protein MAD2	AP-1 complex subunit gamma-2
HORVU.MOREX.r2.2HG0156810	HORVU.MOREX.r2.7HG0544420	0.209279	WD40 repeat-containing protein	AP-1 complex subunit gamma-2
HORVU.MOREX.r2.1HG0004060	HORVU.MOREX.r2.7HG0544420	0.343017	Transducin/WD40 repeat protein	AP-1 complex subunit gamma-2
HORVU.MOREX.r2.3HG0238740	HORVU.MOREX.r2.7HG0544420	0.590989	Clathrin interactor EPSIN 1	AP-1 complex subunit gamma-2
HORVU.MOREX.r2.7HG0554850	HORVU.MOREX.r2.7HG0544420	0.891834	Dynamin homolog	AP-1 complex subunit gamma-2
HORVU.MOREX.r2.6HG0494680	HORVU.MOREX.r2.7HG0544420	0.388682	Regulator of nonsense transcripts 2	AP-1 complex subunit gamma-2
HORVU.MOREX.r2.3HG0227320	HORVU.MOREX.r2.7HG0544420	0.596446	Transducin/WD40 repeat protein	AP-1 complex subunit gamma-2
HORVU.MOREX.r2.5HG0382520	HORVU.MOREX.r2.7HG0544420	0.276527	Dual specificity protein phosphatase, putative	AP-1 complex subunit gamma-2
HORVU.MOREX.r2.6HG0469000	HORVU.MOREX.r2.7HG0544420	0.423832	Polyubiquitin	AP-1 complex subunit gamma-2
HORVU.MOREX.r2.6HG0511000	HORVU.MOREX.r2.7HG0544420	0.862254	Dynamin homolog	AP-1 complex subunit gamma-2
HORVU.MOREX.r2.7HG0608370	HORVU.MOREX.r2.7HG0544420	0.482652	Polyubiquitin	AP-1 complex subunit gamma-2
HORVU.MOREX.r2.5HG0446800	HORVU.MOREX.r2.7HG0544420	0.376262	Exportin-1	AP-1 complex subunit gamma-2
HORVU.MOREX.r2.6HG0469030	HORVU.MOREX.r2.7HG0544420	0.27222	Polyubiquitin protein	AP-1 complex subunit gamma-2
HORVU.MOREX.r2.7HG0544420	HORVU.MOREX.r2.7HG0544420	1	AP-1 complex subunit gamma-2	AP-1 complex subunit gamma-2
HORVU.MOREX.r2.2HG0151070	HORVU.MOREX.r2.7HG0544420	0.148037	Regulator of nonsense transcripts 2	AP-1 complex subunit gamma-2
HORVU.MOREX.r2.4HG0337290	HORVU.MOREX.r2.7HG0544550	0.8207	Proteasome subunit alpha type	Proteasome subunit alpha type
HORVU.MOREX.r2.2HG0156810	HORVU.MOREX.r2.7HG0544550	0.17489	WD40 repeat-containing protein	Proteasome subunit alpha type
HORVU.MOREX.r2.4HG0326700	HORVU.MOREX.r2.7HG0544550	0.607777	26S proteasome non-ATPase regulatory subunit 4	Proteasome subunit alpha type
HORVU.MOREX.r2.5HG0411360	HORVU.MOREX.r2.7HG0544550	0.807365	Proteasome subunit beta type	Proteasome subunit alpha type
HORVU.MOREX.r2.6HG0490320	HORVU.MOREX.r2.7HG0544550	0.467633	26S proteasome non-atpase regulatory subunit, putative	Proteasome subunit alpha type
HORVU.MOREX.r2.6HG0478760	HORVU.MOREX.r2.7HG0544550	0.685344	26S protease regulatory subunit, putative	Proteasome subunit alpha type
HORVU.MOREX.r2.7HG0608370	HORVU.MOREX.r2.7HG0544550	0.396563	Polyubiquitin	Proteasome subunit alpha type
HORVU.MOREX.r2.7HG0570790	HORVU.MOREX.r2.7HG0544550	0.617351	Proteasome subunit alpha type	Proteasome subunit alpha type
HORVU.MOREX.r2.6HG0469030	HORVU.MOREX.r2.7HG0544550	0.192483	Polyubiquitin protein	Proteasome subunit alpha type
HORVU.MOREX.r2.6HG0469000	HORVU.MOREX.r2.7HG0544550	0.270149	Polyubiquitin	Proteasome subunit alpha type
HORVU.MOREX.r2.4HG0319150	HORVU.MOREX.r2.7HG0544550	0.217659	26S protease regulatory subunit	Proteasome subunit alpha type
HORVU.MOREX.r2.7HG0562070	HORVU.MOREX.r2.7HG0544550	0.338857	Ubiquinone biosynthesis protein COQ9, mitochondrial	Proteasome subunit alpha type
HORVU.MOREX.r2.7HG0602880	HORVU.MOREX.r2.7HG0544550	0.161637	26S proteasome regulatory subunit	Proteasome subunit alpha type
HORVU.MOREX.r2.4HG0338920	HORVU.MOREX.r2.7HG0544550	0.71668	60 kDa chaperonin	Proteasome subunit alpha type
HORVU.MOREX.r2.1HG0074920	HORVU.MOREX.r2.7HG0544550	0.712241	Proteasome subunit beta type	Proteasome subunit alpha type
HORVU.MOREX.r2.4HG0279770	HORVU.MOREX.r2.7HG0544550	0.843443	Proteasome subunit beta type	Proteasome subunit alpha type
HORVU.MOREX.r2.2HG0088730	HORVU.MOREX.r2.7HG0544550	0.750247	26S protease regulatory subunit	Proteasome subunit alpha type
HORVU.MOREX.r2.4HG0332970	HORVU.MOREX.r2.7HG0544550	NA	60 kDa chaperonin	Proteasome subunit alpha type
HORVU.MOREX.r2.6HG0515910	HORVU.MOREX.r2.7HG0544550	0.721587	26S protease regulatory subunit	Proteasome subunit alpha type
HORVU.MOREX.r2.3HG0229390	HORVU.MOREX.r2.7HG0544550	0.49616	Myosin heavy chain-like	Proteasome subunit alpha type
HORVU.MOREX.r2.2HG0158670	HORVU.MOREX.r2.7HG0544550	0.328999	26S proteasome non-atpase regulatory subunit, putative	Proteasome subunit alpha type
HORVU.MOREX.r2.7HG0541070	HORVU.MOREX.r2.7HG0544550	0.854195	Proteasome subunit beta type	Proteasome subunit alpha type
HORVU.MOREX.r2.3HG0237260	HORVU.MOREX.r2.7HG0544550	0.804298	Proteasome subunit alpha type	Proteasome subunit alpha type
HORVU.MOREX.r2.5HG0382390	HORVU.MOREX.r2.7HG0544550	0.587638	Proteasome-associated protein ECM29-like protein	Proteasome subunit alpha type
HORVU.MOREX.r2.1HG0071380	HORVU.MOREX.r2.7HG0544550	0.357468	WD40 repeat-like protein	Proteasome subunit alpha type
HORVU.MOREX.r2.3HG0245060	HORVU.MOREX.r2.7HG0544550	0.24727	DNA replication complex GINS protein PSF3	Proteasome subunit alpha type
HORVU.MOREX.r2.4HG0283040	HORVU.MOREX.r2.7HG0544550	0.341386	ATP dependent RNA helicase	Proteasome subunit alpha type
HORVU.MOREX.r2.3HG0219270	HORVU.MOREX.r2.7HG0544550	0.543259	Condensin complex subunit 2	Proteasome subunit alpha type
HORVU.MOREX.r2.2HG0146120	HORVU.MOREX.r2.7HG0544550	0.64801	26S proteasome non-atpase regulatory subunit, putative	Proteasome subunit alpha type
HORVU.MOREX.r2.5HG0434930	HORVU.MOREX.r2.7HG0544550	0.594112	Proteasome subunit beta type	Proteasome subunit alpha type
HORVU.MOREX.r2.5HG0374940	HORVU.MOREX.r2.7HG0544550	0.35351	E3 ubiquitin-protein ligase	Proteasome subunit alpha type
HORVU.MOREX.r2.7HG0537870	HORVU.MOREX.r2.7HG0544550	0.827898	Proteasome subunit beta type	Proteasome subunit alpha type
HORVU.MOREX.r2.7HG0592250	HORVU.MOREX.r2.7HG0544550	0.528211	26S protease regulatory subunit, putative	Proteasome subunit alpha type
HORVU.MOREX.r2.1HG0031510	HORVU.MOREX.r2.7HG0544550	0.393669	60 kDa chaperonin	Proteasome subunit alpha type
HORVU.MOREX.r2.5HG0444970	HORVU.MOREX.r2.7HG0544550	0.646661	26S proteasome non-ATPase regulatory subunit	Proteasome subunit alpha type
HORVU.MOREX.r2.5HG0415180	HORVU.MOREX.r2.7HG0544550	0.799638	Proteasome subunit alpha type	Proteasome subunit alpha type
HORVU.MOREX.r2.3HG0266510	HORVU.MOREX.r2.7HG0544550	0.298908	Acetyl-CoA carboxylase	Proteasome subunit alpha type
HORVU.MOREX.r2.2HG0108030	HORVU.MOREX.r2.7HG0544550	0.47534	Proteasome subunit alpha type	Proteasome subunit alpha type
HORVU.MOREX.r2.5HG0385600	HORVU.MOREX.r2.7HG0544530	0.335987	Clathrin heavy chain	Craniofacial development protein 1
HORVU.MOREX.r2.4HG0295930	HORVU.MOREX.r2.7HG0544530	0.310122	Clathrin heavy chain	Craniofacial development protein 1
HORVU.MOREX.r2.6HG0472890	HORVU.MOREX.r2.7HG0544500	0.150518	Receptor-like protein kinase	Protein kinase-like protein
HORVU.MOREX.r2.7HG0587150	HORVU.MOREX.r2.7HG0544500	0.326211	Kinase family protein	Protein kinase-like protein
HORVU.MOREX.r2.6HG0466040	HORVU.MOREX.r2.7HG0544500	NA	COP9 signalosome complex subunit 5	Protein kinase-like protein
HORVU.MOREX.r2.2HG0119640	HORVU.MOREX.r2.7HG0544500	0.176186	Receptor-like kinase	Protein kinase-like protein
HORVU.MOREX.r2.2HG0170140	HORVU.MOREX.r2.7HG0544500	0.11258	Receptor protein kinase, putative	Protein kinase-like protein
HORVU.MOREX.r2.7HG0613400	HORVU.MOREX.r2.7HG0544500	0.209634	Kinase	Protein kinase-like protein
HORVU.MOREX.r2.7HG0562040	HORVU.MOREX.r2.7HG0544500	0.107104	Receptor protein kinase, putative	Protein kinase-like protein
HORVU.MOREX.r2.7HG0549740	HORVU.MOREX.r2.7HG0544500	0.272608	Receptor protein kinase	Protein kinase-like protein
HORVU.MOREX.r2.4HG0329100	HORVU.MOREX.r2.7HG0544500	0.163316	Receptor-like kinase	Protein kinase-like protein
HORVU.MOREX.r2.6HG0507900	HORVU.MOREX.r2.7HG0544500	0.136049	U-box domain-containing protein	Protein kinase-like protein
HORVU.MOREX.r2.6HG0475380	HORVU.MOREX.r2.7HG0544500	0.153181	Receptor-like protein kinase	Protein kinase-like protein
HORVU.MOREX.r2.5HG0350720	HORVU.MOREX.r2.7HG0544500	0.197655	Receptor protein kinase, putative	Protein kinase-like protein
HORVU.MOREX.r2.5HG0426900	HORVU.MOREX.r2.7HG0544500	0.181919	Receptor protein kinase-like protein	Protein kinase-like protein
HORVU.MOREX.r2.4HG0337780	HORVU.MOREX.r2.7HG0544500	0.176292	Receptor-like protein kinase	Protein kinase-like protein
HORVU.MOREX.r2.7HG0559160	HORVU.MOREX.r2.7HG0544500	0.131542	Receptor-like protein kinase	Protein kinase-like protein
HORVU.MOREX.r2.2HG0102770	HORVU.MOREX.r2.7HG0544500	0.209216	Receptor-like protein kinase	Protein kinase-like protein
HORVU.MOREX.r2.6HG0476720	HORVU.MOREX.r2.7HG0544500	0.213594	Receptor-like protein kinase	Protein kinase-like protein
HORVU.MOREX.r2.2HG0110800	HORVU.MOREX.r2.7HG0544500	0.155325	Kinase	Protein kinase-like protein
HORVU.MOREX.r2.7HG0549350	HORVU.MOREX.r2.7HG0544500	0.150858	Receptor-like kinase, putative	Protein kinase-like protein
HORVU.MOREX.r2.6HG0514430	HORVU.MOREX.r2.7HG0544500	0.188507	Receptor protein kinase	Protein kinase-like protein
HORVU.MOREX.r2.2HG0126960	HORVU.MOREX.r2.7HG0544500	0.236211	Receptor kinase	Protein kinase-like protein
HORVU.MOREX.r2.7HG0535460	HORVU.MOREX.r2.7HG0544500	0.214246	Receptor protein kinase	Protein kinase-like protein
HORVU.MOREX.r2.3HG0231640	HORVU.MOREX.r2.7HG0544500	0.172526	Receptor protein kinase, putative	Protein kinase-like protein
HORVU.MOREX.r2.4HG0281220	HORVU.MOREX.r2.7HG0544500	0.298368	Receptor-like kinase	Protein kinase-like protein
HORVU.MOREX.r2.5HG0349900	HORVU.MOREX.r2.7HG0544500	0.166623	Receptor-like protein kinase	Protein kinase-like protein
HORVU.MOREX.r2.7HG0545170	HORVU.MOREX.r2.7HG0544500	0.256902	Receptor-like protein kinase	Protein kinase-like protein
HORVU.MOREX.r2.4HG0285250	HORVU.MOREX.r2.7HG0544500	0.125072	Receptor-like kinase	Protein kinase-like protein
HORVU.MOREX.r2.7HG0536230	HORVU.MOREX.r2.7HG0544500	0.270188	Receptor-like protein kinase	Protein kinase-like protein
HORVU.MOREX.r2.7HG0599040	HORVU.MOREX.r2.7HG0544500	0.139964	Receptor-like protein kinase	Protein kinase-like protein
HORVU.MOREX.r2.3HG0204760	HORVU.MOREX.r2.7HG0544500	0.158758	Receptor-like protein kinase	Protein kinase-like protein
HORVU.MOREX.r2.5HG0390510	HORVU.MOREX.r2.7HG0544500	0.225873	Receptor kinase	Protein kinase-like protein
HORVU.MOREX.r2.3HG0197840	HORVU.MOREX.r2.7HG0544500	NA	COP9 signalosome complex subunit 5	Protein kinase-like protein
HORVU.MOREX.r2.7HG0527010	HORVU.MOREX.r2.7HG0544500	0.23387	U-box domain-containing protein	Protein kinase-like protein
HORVU.MOREX.r2.4HG0282540	HORVU.MOREX.r2.7HG0544500	0.29513	Receptor kinase	Protein kinase-like protein
HORVU.MOREX.r2.2HG0168870	HORVU.MOREX.r2.7HG0544500	0.162457	COP9 signalosome complex subunit 5	Protein kinase-like protein
HORVU.MOREX.r2.2HG0161320	HORVU.MOREX.r2.7HG0544500	0.120652	Receptor-like kinase	Protein kinase-like protein
HORVU.MOREX.r2.3HG0205450	HORVU.MOREX.r2.7HG0544500	0.130765	Receptor-like kinase	Protein kinase-like protein
HORVU.MOREX.r2.7HG0593320	HORVU.MOREX.r2.7HG0544500	0.152819	Receptor-like kinase	Protein kinase-like protein
HORVU.MOREX.r2.5HG0405240	HORVU.MOREX.r2.7HG0544500	0.20921	Receptor protein kinase, putative	Protein kinase-like protein
HORVU.MOREX.r2.2HG0143470	HORVU.MOREX.r2.7HG0544500	0.196974	Receptor-like kinase	Protein kinase-like protein
HORVU.MOREX.r2.6HG0473200	HORVU.MOREX.r2.7HG0544500	0.119954	Receptor protein kinase, putative	Protein kinase-like protein
HORVU.MOREX.r2.2HG0082710	HORVU.MOREX.r2.7HG0544560	0.555701	Cullin-associated NEDD8-dissociated protein 1	Metaxin-related
HORVU.MOREX.r2.5HG0377070	HORVU.MOREX.r2.7HG0544570	NA	SWI/SNF complex subunit SWI3C	MYB transcription factor
HORVU.MOREX.r2.4HG0289970	HORVU.MOREX.r2.7HG0544570	NA	SWI/SNF complex subunit SWI3C	MYB transcription factor
HORVU.MOREX.r2.6HG0452230	HORVU.MOREX.r2.7HG0544570	NA	ATP-dependent helicase family protein	MYB transcription factor
HORVU.MOREX.r2.6HG0460340	HORVU.MOREX.r2.7HG0544570	NA	F-box family protein	MYB transcription factor
HORVU.MOREX.r2.3HG0259470	HORVU.MOREX.r2.7HG0544570	NA	MYND type zinc finger protein	MYB transcription factor
HORVU.MOREX.r2.2HG0133920	HORVU.MOREX.r2.7HG0544570	NA	F-box protein	MYB transcription factor
HORVU.MOREX.r2.4HG0287500	HORVU.MOREX.r2.7HG0544570	NA	ethylene-responsive transcription factor	MYB transcription factor
HORVU.MOREX.r2.3HG0210350	HORVU.MOREX.r2.7HG0544570	NA	Topless-related 1-like protein	MYB transcription factor
HORVU.MOREX.r2.5HG0394640	HORVU.MOREX.r2.7HG0544690	0.561774	Pre-mRNA-processing-splicing factor 8	Zinc finger CCCH domain protein
HORVU.MOREX.r2.7HG0554710	HORVU.MOREX.r2.7HG0544690	0.600364	ATP-dependent RNA helicase	Zinc finger CCCH domain protein
HORVU.MOREX.r2.5HG0424650	HORVU.MOREX.r2.7HG0544690	0.18717	MADS box transcription factor	Zinc finger CCCH domain protein
HORVU.MOREX.r2.4HG0344150	HORVU.MOREX.r2.7HG0544690	0.417055	NAC domain protein,	Zinc finger CCCH domain protein
HORVU.MOREX.r2.7HG0609970	HORVU.MOREX.r2.7HG0544690	0.274867	Zinc finger CCCH domain-containing protein 45	Zinc finger CCCH domain protein
HORVU.MOREX.r2.7HG0544410	HORVU.MOREX.r2.7HG0544690	0.214794	Pre-mRNA-processing-splicing factor 8	Zinc finger CCCH domain protein
HORVU.MOREX.r2.7HG0591690	HORVU.MOREX.r2.7HG0544690	0.261796	Two-component response regulator-like protein	Zinc finger CCCH domain protein
HORVU.MOREX.r2.2HG0129220	HORVU.MOREX.r2.7HG0544690	NA	MADS-box transcription factor	Zinc finger CCCH domain protein
HORVU.MOREX.r2.6HG0451070	HORVU.MOREX.r2.7HG0544690	0.239265	U5 small nuclear ribonucleoprotein helicase	Zinc finger CCCH domain protein
HORVU.MOREX.r2.3HG0207800	HORVU.MOREX.r2.7HG0544690	0.392759	Two-component response regulator-like protein	Zinc finger CCCH domain protein
HORVU.MOREX.r2.2HG0105150	HORVU.MOREX.r2.7HG0544690	0.166215	MADS box transcription factor	Zinc finger CCCH domain protein
HORVU.MOREX.r2.7HG0617630	HORVU.MOREX.r2.7HG0544690	0.492682	NF-X1-type zinc finger protein NFXL1	Zinc finger CCCH domain protein
HORVU.MOREX.r2.4HG0335780	HORVU.MOREX.r2.7HG0544690	0.479857	Dof zinc finger protein	Zinc finger CCCH domain protein
HORVU.MOREX.r2.7HG0544690	HORVU.MOREX.r2.7HG0544690	1	Zinc finger CCCH domain protein	Zinc finger CCCH domain protein
HORVU.MOREX.r2.7HG0544700	HORVU.MOREX.r2.7HG0544700	1	Adenylyltransferase and sulfurtransferase MOCS3	Adenylyltransferase and sulfurtransferase MOCS3
HORVU.MOREX.r2.5HG0427930	HORVU.MOREX.r2.7HG0544700	0.667999	Alpha N-terminal protein methyltransferase 1	Adenylyltransferase and sulfurtransferase MOCS3
HORVU.MOREX.r2.5HG0365850	HORVU.MOREX.r2.7HG0544700	0.729273	Ubiquitin-related modifier 1 homolog	Adenylyltransferase and sulfurtransferase MOCS3
HORVU.MOREX.r2.1HG0028810	HORVU.MOREX.r2.7HG0544700	0.719691	Methylthioribose-1-phosphate isomerase	Adenylyltransferase and sulfurtransferase MOCS3
HORVU.MOREX.r2.2HG0137840	HORVU.MOREX.r2.7HG0544720	0.163995	Transcription factor	Flavin-containing monooxygenase
HORVU.MOREX.r2.6HG0469000	HORVU.MOREX.r2.7HG0544720	0.161153	Polyubiquitin	Flavin-containing monooxygenase
HORVU.MOREX.r2.2HG0170970	HORVU.MOREX.r2.7HG0544720	0.182132	alpha/beta-Hydrolases superfamily protein	Flavin-containing monooxygenase
HORVU.MOREX.r2.7HG0608370	HORVU.MOREX.r2.7HG0544720	0.191138	Polyubiquitin	Flavin-containing monooxygenase
HORVU.MOREX.r2.6HG0469030	HORVU.MOREX.r2.7HG0544720	0.150505	Polyubiquitin protein	Flavin-containing monooxygenase
HORVU.MOREX.r2.6HG0461070	HORVU.MOREX.r2.7HG0544720	0.299754	Succinate dehydrogenase [ubiquinone] flavoprotein subunit, mitochondrial	Flavin-containing monooxygenase
HORVU.MOREX.r2.5HG0379250	HORVU.MOREX.r2.7HG0544720	0.176598	Transcription factor E2F	Flavin-containing monooxygenase
HORVU.MOREX.r2.6HG0485390	HORVU.MOREX.r2.7HG0544720	0.227382	E2F transcription factor	Flavin-containing monooxygenase
HORVU.MOREX.r2.5HG0363750	HORVU.MOREX.r2.7HG0544910	0.239564	glutamyl-tRNA (Gln) amidotransferase subunit A (DUF620)	Calcium-binding EF-hand
HORVU.MOREX.r2.2HG0149270	HORVU.MOREX.r2.7HG0545050	0.651097	Proliferating cell nuclear antigen	30S ribosomal protein S10
HORVU.MOREX.r2.2HG0149270	HORVU.MOREX.r2.7HG0535840	0.68678	Proliferating cell nuclear antigen	30S ribosomal protein S10
HORVU.MOREX.r2.7HG0608850	HORVU.MOREX.r2.7HG0545050	0.960492	30S ribosomal protein S11	30S ribosomal protein S10
HORVU.MOREX.r2.7HG0608850	HORVU.MOREX.r2.7HG0535840	0.991422	30S ribosomal protein S11	30S ribosomal protein S10
HORVU.MOREX.r2.6HG0501850	HORVU.MOREX.r2.7HG0545050	0.534222	AP-2 complex subunit mu	30S ribosomal protein S10
HORVU.MOREX.r2.6HG0501850	HORVU.MOREX.r2.7HG0535840	0.520391	AP-2 complex subunit mu	30S ribosomal protein S10
HORVU.MOREX.r2.6HG0469000	HORVU.MOREX.r2.7HG0545050	0.442935	Polyubiquitin	30S ribosomal protein S10
HORVU.MOREX.r2.6HG0469000	HORVU.MOREX.r2.7HG0535840	0.469534	Polyubiquitin	30S ribosomal protein S10
HORVU.MOREX.r2.6HG0469030	HORVU.MOREX.r2.7HG0545050	0.421086	Polyubiquitin protein	30S ribosomal protein S10
HORVU.MOREX.r2.6HG0469030	HORVU.MOREX.r2.7HG0535840	0.436227	Polyubiquitin protein	30S ribosomal protein S10
HORVU.MOREX.r2.6HG0520370	HORVU.MOREX.r2.7HG0545050	0.582325	Proliferating cell nuclear antigen	30S ribosomal protein S10
HORVU.MOREX.r2.6HG0520370	HORVU.MOREX.r2.7HG0535840	0.584092	Proliferating cell nuclear antigen	30S ribosomal protein S10
HORVU.MOREX.r2.7HG0608370	HORVU.MOREX.r2.7HG0545050	0.378365	Polyubiquitin	30S ribosomal protein S10
HORVU.MOREX.r2.7HG0608370	HORVU.MOREX.r2.7HG0535840	0.36456	Polyubiquitin	30S ribosomal protein S10
HORVU.MOREX.r2.3HG0224180	HORVU.MOREX.r2.7HG0545050	0.209786	Ubiquitin-related family protein	30S ribosomal protein S10
HORVU.MOREX.r2.3HG0224180	HORVU.MOREX.r2.7HG0535840	0.186401	Ubiquitin-related family protein	30S ribosomal protein S10
HORVU.MOREX.r2.2HG0137270	HORVU.MOREX.r2.7HG0545050	0.955856	30S ribosomal protein S11	30S ribosomal protein S10
HORVU.MOREX.r2.2HG0137270	HORVU.MOREX.r2.7HG0535840	0.988854	30S ribosomal protein S11	30S ribosomal protein S10
HORVU.MOREX.r2.7HG0548300	HORVU.MOREX.r2.7HG0545170	NA	Amino acid transporter, putative	Receptor-like protein kinase
HORVU.MOREX.r2.5HG0404510	HORVU.MOREX.r2.7HG0545170	0.457524	Protein kinase family protein	Receptor-like protein kinase
HORVU.MOREX.r2.5HG0430050	HORVU.MOREX.r2.7HG0545170	0.281275	Protein kinase	Receptor-like protein kinase
HORVU.MOREX.r2.1HG0056620	HORVU.MOREX.r2.7HG0545170	0.323439	Protein kinase-like protein	Receptor-like protein kinase
HORVU.MOREX.r2.2HG0124860	HORVU.MOREX.r2.7HG0545170	0.35421	Receptor protein kinase-like protein	Receptor-like protein kinase
HORVU.MOREX.r2.2HG0094110	HORVU.MOREX.r2.7HG0545170	0.356285	Receptor kinase	Receptor-like protein kinase
HORVU.MOREX.r2.4HG0342250	HORVU.MOREX.r2.7HG0545170	0.45555	Receptor-like kinase	Receptor-like protein kinase
HORVU.MOREX.r2.7HG0583590	HORVU.MOREX.r2.7HG0545170	0.426519	Amino acid transporter, putative	Receptor-like protein kinase
HORVU.MOREX.r2.4HG0339440	HORVU.MOREX.r2.7HG0545170	NA	Receptor kinase-like protein	Receptor-like protein kinase
HORVU.MOREX.r2.7HG0618940	HORVU.MOREX.r2.7HG0545170	0.271723	Receptor protein kinase-like protein	Receptor-like protein kinase
HORVU.MOREX.r2.4HG0315650	HORVU.MOREX.r2.7HG0545170	0.55131	Protein kinase-like protein	Receptor-like protein kinase
HORVU.MOREX.r2.3HG0207940	HORVU.MOREX.r2.7HG0545170	0.543176	Receptor kinase	Receptor-like protein kinase
HORVU.MOREX.r2.5HG0419010	HORVU.MOREX.r2.7HG0545170	NA	Receptor kinase-like protein	Receptor-like protein kinase
HORVU.MOREX.r2.5HG0392360	HORVU.MOREX.r2.7HG0545170	0.233297	Receptor kinase	Receptor-like protein kinase
HORVU.MOREX.r2.7HG0545210	HORVU.MOREX.r2.7HG0545210	1	Sulfiredoxin	Sulfiredoxin
HORVU.MOREX.r2.7HG0608370	HORVU.MOREX.r2.7HG0545250	0.211298	Polyubiquitin	Vesicle-associated membrane protein
HORVU.MOREX.r2.6HG0469030	HORVU.MOREX.r2.7HG0545250	0.266247	Polyubiquitin protein	Vesicle-associated membrane protein
HORVU.MOREX.r2.6HG0469000	HORVU.MOREX.r2.7HG0545250	0.330633	Polyubiquitin	Vesicle-associated membrane protein
HORVU.MOREX.r2.3HG0210540	HORVU.MOREX.r2.7HG0545250	0.245241	Syntaxin related protein	Vesicle-associated membrane protein
HORVU.MOREX.r2.1HG0047070	HORVU.MOREX.r2.7HG0545260	0.273614	Signal peptidase I	Cytochrome P450
HORVU.MOREX.r2.1HG0023650	HORVU.MOREX.r2.7HG0545260	0.212514	Derlin	Cytochrome P450
HORVU.MOREX.r2.2HG0100640	HORVU.MOREX.r2.7HG0545260	0.394622	Transmembrane emp24 domain-containing protein	Cytochrome P450
HORVU.MOREX.r2.2HG0156660	HORVU.MOREX.r2.7HG0545260	0.310732	Hexosyltransferase	Cytochrome P450
HORVU.MOREX.r2.6HG0469000	HORVU.MOREX.r2.7HG0545260	0.259768	Polyubiquitin	Cytochrome P450
HORVU.MOREX.r2.4HG0346560	HORVU.MOREX.r2.7HG0545260	NA	Nitrate transporter 1.1	Cytochrome P450
HORVU.MOREX.r2.4HG0280190	HORVU.MOREX.r2.7HG0545260	0.202623	Elongation of very long chain fatty acids protein 3	Cytochrome P450
HORVU.MOREX.r2.5HG0404200	HORVU.MOREX.r2.7HG0545260	NA	Purine permease-like protein	Cytochrome P450
HORVU.MOREX.r2.2HG0150720	HORVU.MOREX.r2.7HG0545260	0.176935	Transporter-related family protein	Cytochrome P450
HORVU.MOREX.r2.6HG0458690	HORVU.MOREX.r2.7HG0545260	0.160564	Golgi SNAP receptor complex member 1	Cytochrome P450
HORVU.MOREX.r2.7HG0568050	HORVU.MOREX.r2.7HG0545260	0.235668	Transmembrane emp24 domain-containing protein	Cytochrome P450
HORVU.MOREX.r2.6HG0499320	HORVU.MOREX.r2.7HG0545260	0.156922	Aquaporin	Cytochrome P450
HORVU.MOREX.r2.2HG0148310	HORVU.MOREX.r2.7HG0545260	0.294484	Organic solute transporter-like	Cytochrome P450
HORVU.MOREX.r2.5HG0404270	HORVU.MOREX.r2.7HG0545260	0.222227	Purine permease-like protein	Cytochrome P450
HORVU.MOREX.r2.6HG0469030	HORVU.MOREX.r2.7HG0545260	0.169198	Polyubiquitin protein	Cytochrome P450
HORVU.MOREX.r2.1HG0044540	HORVU.MOREX.r2.7HG0545260	0.157947	Hexosyltransferase	Cytochrome P450
HORVU.MOREX.r2.7HG0608370	HORVU.MOREX.r2.7HG0545260	0.313237	Polyubiquitin	Cytochrome P450
HORVU.MOREX.r2.1HG0033820	HORVU.MOREX.r2.7HG0545260	0.329395	Transporter-related family protein	Cytochrome P450
HORVU.MOREX.r2.2HG0152770	HORVU.MOREX.r2.7HG0545260	0.202081	Cysteine-rich repeat secretory protein	Cytochrome P450
HORVU.MOREX.r2.5HG0404230	HORVU.MOREX.r2.7HG0545260	0.19626	Purine permease-like protein	Cytochrome P450
HORVU.MOREX.r2.5HG0430070	HORVU.MOREX.r2.7HG0545260	0.206617	Purine permease-like protein	Cytochrome P450
HORVU.MOREX.r2.1HG0044460	HORVU.MOREX.r2.7HG0545260	0.139899	Nitrate transporter 1.1	Cytochrome P450
HORVU.MOREX.r2.5HG0391620	HORVU.MOREX.r2.7HG0545260	0.17862	Aquaporin	Cytochrome P450
HORVU.MOREX.r2.5HG0434210	HORVU.MOREX.r2.7HG0545260	0.158684	Signal peptidase I	Cytochrome P450
HORVU.MOREX.r2.6HG0496560	HORVU.MOREX.r2.7HG0545260	0.137961	Cysteine-rich repeat secretory protein	Cytochrome P450
HORVU.MOREX.r2.2HG0117650	HORVU.MOREX.r2.7HG0545260	0.244663	Organic solute transporter-like	Cytochrome P450
HORVU.MOREX.r2.7HG0598390	HORVU.MOREX.r2.7HG0545260	0.136539	CASP-like protein	Cytochrome P450
HORVU.MOREX.r2.4HG0320870	HORVU.MOREX.r2.7HG0545260	0.180525	Triose-phosphate transporter family protein	Cytochrome P450
HORVU.MOREX.r2.5HG0424900	HORVU.MOREX.r2.7HG0545260	0.177471	Transmembrane protein adipocyte-associated 1	Cytochrome P450
HORVU.MOREX.r2.7HG0580730	HORVU.MOREX.r2.7HG0545260	0.160727	Nitrate transporter 1.1	Cytochrome P450
HORVU.MOREX.r2.7HG0545570	HORVU.MOREX.r2.7HG0545570	1	Cystathionine beta-lyase, putative	Cystathionine beta-lyase, putative
HORVU.MOREX.r2.6HG0469030	HORVU.MOREX.r2.7HG0545610	0.177322	Polyubiquitin protein	Hexosyltransferase
HORVU.MOREX.r2.7HG0608370	HORVU.MOREX.r2.7HG0545610	0.325139	Polyubiquitin	Hexosyltransferase
HORVU.MOREX.r2.6HG0469000	HORVU.MOREX.r2.7HG0545610	0.296565	Polyubiquitin	Hexosyltransferase
HORVU.MOREX.r2.4HG0281090	HORVU.MOREX.r2.7HG0546040	0.456794	14-3-3 protein	Aberrant root formation protein 4
HORVU.MOREX.r2.4HG0329740	HORVU.MOREX.r2.7HG0546040	0.21333	Microtubule-associated protein 70-4	Aberrant root formation protein 4
HORVU.MOREX.r2.7HG0551540	HORVU.MOREX.r2.7HG0546040	0.14294	Heat-shock protein, putative	Aberrant root formation protein 4
HORVU.MOREX.r2.2HG0143420	HORVU.MOREX.r2.7HG0546040	0.215187	14-3-3 protein	Aberrant root formation protein 4
HORVU.MOREX.r2.7HG0551550	HORVU.MOREX.r2.7HG0546040	0.149423	Heat-shock protein, putative	Aberrant root formation protein 4
HORVU.MOREX.r2.6HG0469000	HORVU.MOREX.r2.7HG0546040	0.654526	Polyubiquitin	Aberrant root formation protein 4
HORVU.MOREX.r2.7HG0608370	HORVU.MOREX.r2.7HG0546040	0.207326	Polyubiquitin	Aberrant root formation protein 4
HORVU.MOREX.r2.7HG0551570	HORVU.MOREX.r2.7HG0546040	NA	Heat-shock protein, putative	Aberrant root formation protein 4
HORVU.MOREX.r2.4HG0311100	HORVU.MOREX.r2.7HG0546040	0.315969	14-3-3 protein	Aberrant root formation protein 4
HORVU.MOREX.r2.6HG0469030	HORVU.MOREX.r2.7HG0546040	0.443884	Polyubiquitin protein	Aberrant root formation protein 4
HORVU.MOREX.r2.6HG0498050	HORVU.MOREX.r2.7HG0546040	0.180861	E3 ubiquitin-protein ligase BRE1-like 1	Aberrant root formation protein 4
HORVU.MOREX.r2.2HG0121090	HORVU.MOREX.r2.7HG0546030	0.673426	WD repeat-containing protein	Nodulin-like / Major Facilitator Superfamily protein
HORVU.MOREX.r2.7HG0561690	HORVU.MOREX.r2.7HG0546030	NA	Receptor-like kinase	Nodulin-like / Major Facilitator Superfamily protein
HORVU.MOREX.r2.7HG0532460	HORVU.MOREX.r2.7HG0546220	0.342441	Acyl-CoA-binding protein	Protein phosphatase 2c, putative
HORVU.MOREX.r2.5HG0412650	HORVU.MOREX.r2.7HG0546330	NA	ATPase ASNA1 homolog	ATP-dependent helicase/nuclease subunit
HORVU.MOREX.r2.3HG0196280	HORVU.MOREX.r2.7HG0546630	0.770109	Pollen-specific protein SF21	Ankyrin repeat-containing protein, putative
HORVU.MOREX.r2.7HG0546630	HORVU.MOREX.r2.7HG0546630	1	Ankyrin repeat-containing protein, putative	Ankyrin repeat-containing protein, putative
HORVU.MOREX.r2.6HG0482280	HORVU.MOREX.r2.7HG0546630	0.355059	Pollen-specific protein SF21	Ankyrin repeat-containing protein, putative
HORVU.MOREX.r2.7HG0595210	HORVU.MOREX.r2.7HG0546630	0.592095	Pollen-specific protein SF21	Ankyrin repeat-containing protein, putative
HORVU.MOREX.r2.7HG0606030	HORVU.MOREX.r2.7HG0546760	0.212436	Histone H2A	Histone H2A
HORVU.MOREX.r2.3HG0269860	HORVU.MOREX.r2.7HG0546760	0.229323	RNA binding protein, putative	Histone H2A
HORVU.MOREX.r2.7HG0606070	HORVU.MOREX.r2.7HG0546760	0.209662	Histone H2A	Histone H2A
HORVU.MOREX.r2.6HG0464240	HORVU.MOREX.r2.7HG0546760	0.227773	Histone H2A	Histone H2A
HORVU.MOREX.r2.5HG0404000	HORVU.MOREX.r2.7HG0546760	0.374472	Histone H2A	Histone H2A
HORVU.MOREX.r2.5HG0414290	HORVU.MOREX.r2.7HG0546760	0.136551	Histone H2A	Histone H2A
HORVU.MOREX.r2.5HG0435220	HORVU.MOREX.r2.7HG0546760	0.473931	Histone H2A	Histone H2A
HORVU.MOREX.r2.2HG0081770	HORVU.MOREX.r2.7HG0546760	0.277455	Actin-related protein	Histone H2A
HORVU.MOREX.r2.6HG0505010	HORVU.MOREX.r2.7HG0546760	NA	Histone H2A	Histone H2A
HORVU.MOREX.r2.4HG0322020	HORVU.MOREX.r2.7HG0546760	0.192695	Histone H2A	Histone H2A
HORVU.MOREX.r2.6HG0452280	HORVU.MOREX.r2.7HG0546760	0.38651	Histone H2A	Histone H2A
HORVU.MOREX.r2.3HG0239350	HORVU.MOREX.r2.7HG0546760	0.228451	Nuclear pore complex protein NUP85	Histone H2A
HORVU.MOREX.r2.6HG0453580	HORVU.MOREX.r2.7HG0546760	0.137668	Histone H2A	Histone H2A
HORVU.MOREX.r2.2HG0167500	HORVU.MOREX.r2.7HG0546760	0.278311	Histone H2A	Histone H2A
HORVU.MOREX.r2.5HG0434240	HORVU.MOREX.r2.7HG0546760	0.130589	Histone H2A	Histone H2A
HORVU.MOREX.r2.6HG0455810	HORVU.MOREX.r2.7HG0546760	0.333984	Histone H2A	Histone H2A
HORVU.MOREX.r2.7HG0546760	HORVU.MOREX.r2.7HG0546760	1	Histone H2A	Histone H2A
HORVU.MOREX.r2.6HG0452310	HORVU.MOREX.r2.7HG0546760	0.420739	Histone H2A	Histone H2A
HORVU.MOREX.r2.6HG0475780	HORVU.MOREX.r2.7HG0546760	0.298388	SWI/SNF complex subunit SWI3B	Histone H2A
HORVU.MOREX.r2.6HG0452270	HORVU.MOREX.r2.7HG0546760	0.341204	Histone H2A	Histone H2A
HORVU.MOREX.r2.5HG0422400	HORVU.MOREX.r2.7HG0546760	0.377809	Vacuolar protein sorting-associated 2-2-like protein	Histone H2A
HORVU.MOREX.r2.6HG0489240	HORVU.MOREX.r2.7HG0546760	0.160475	Armadillo repeat-containing protein LFR	Histone H2A
HORVU.MOREX.r2.7HG0546820	HORVU.MOREX.r2.7HG0546820	1	Bidirectional sugar transporter SWEET	Bidirectional sugar transporter SWEET
HORVU.MOREX.r2.3HG0232920	HORVU.MOREX.r2.7HG0547330	0.517826	Guanine nucleotide-binding protein beta subunit-like protein	Glutathione peroxidase
HORVU.MOREX.r2.1HG0069340	HORVU.MOREX.r2.7HG0547330	0.570442	Guanine nucleotide-binding protein subunit beta-1	Glutathione peroxidase
HORVU.MOREX.r2.1HG0069340	HORVU.MOREX.r2.7HG0547450	0.307382	Guanine nucleotide-binding protein subunit beta-1	Thiosulfate sulfurtransferase GlpE
HORVU.MOREX.r2.3HG0232920	HORVU.MOREX.r2.7HG0547450	0.304867	Guanine nucleotide-binding protein beta subunit-like protein	Thiosulfate sulfurtransferase GlpE
HORVU.MOREX.r2.6HG0514670	HORVU.MOREX.r2.7HG0547510	NA	Transcription factor, MADS-box	Origin recognition complex subunit 1
HORVU.MOREX.r2.3HG0275020	HORVU.MOREX.r2.7HG0547510	NA	MADS-box transcription factor	Origin recognition complex subunit 1
HORVU.MOREX.r2.1HG0050780	HORVU.MOREX.r2.7HG0547510	0.19766	ARM REPEAT PROTEIN INTERACTING WITH ABF2	Origin recognition complex subunit 1
HORVU.MOREX.r2.1HG0041940	HORVU.MOREX.r2.7HG0547640	NA	Poly [ADP-ribose] polymerase	NAC domain-containing protein
HORVU.MOREX.r2.5HG0446280	HORVU.MOREX.r2.7HG0547640	NA	Poly [ADP-ribose] polymerase	NAC domain-containing protein
HORVU.MOREX.r2.6HG0452230	HORVU.MOREX.r2.7HG0547640	NA	ATP-dependent helicase family protein	NAC domain-containing protein
HORVU.MOREX.r2.7HG0555590	HORVU.MOREX.r2.7HG0547640	NA	Chromatin remodeling protein-like	NAC domain-containing protein
HORVU.MOREX.r2.5HG0387000	HORVU.MOREX.r2.7HG0547680	0.608033	Pre-mRNA splicing factor	Arginine/serine-rich splicing factor, putative
HORVU.MOREX.r2.7HG0549250	HORVU.MOREX.r2.7HG0547680	0.466733	Auxin response factor	Arginine/serine-rich splicing factor, putative
HORVU.MOREX.r2.5HG0377810	HORVU.MOREX.r2.7HG0547680	0.732379	Receptor-like protein kinase	Arginine/serine-rich splicing factor, putative
HORVU.MOREX.r2.6HG0490030	HORVU.MOREX.r2.7HG0547680	0.280847	Protein kinase	Arginine/serine-rich splicing factor, putative
HORVU.MOREX.r2.5HG0439140	HORVU.MOREX.r2.7HG0547680	0.475969	RNA binding protein	Arginine/serine-rich splicing factor, putative
HORVU.MOREX.r2.1HG0025750	HORVU.MOREX.r2.7HG0547680	0.199335	RNA-binding family protein	Arginine/serine-rich splicing factor, putative
HORVU.MOREX.r2.7HG0547680	HORVU.MOREX.r2.7HG0547680	1	Arginine/serine-rich splicing factor, putative	Arginine/serine-rich splicing factor, putative
HORVU.MOREX.r2.1HG0038510	HORVU.MOREX.r2.7HG0547680	0.699623	U1 small nuclear ribonucleoprotein 70 kDa	Arginine/serine-rich splicing factor, putative
HORVU.MOREX.r2.2HG0161420	HORVU.MOREX.r2.7HG0547680	0.22828	High mobility group family protein	Arginine/serine-rich splicing factor, putative
HORVU.MOREX.r2.6HG0516580	HORVU.MOREX.r2.7HG0547680	0.255239	Arginine/serine-rich splicing factor, putative	Arginine/serine-rich splicing factor, putative
HORVU.MOREX.r2.1HG0021830	HORVU.MOREX.r2.7HG0547700	0.275357	SH3/FCH domain protein	Cyclic nucleotide-gated channel
HORVU.MOREX.r2.2HG0127000	HORVU.MOREX.r2.7HG0547700	0.555653	Amino acid permease	Cyclic nucleotide-gated channel
HORVU.MOREX.r2.7HG0558250	HORVU.MOREX.r2.7HG0547710	0.209655	Aquaporin	UAA transporter
HORVU.MOREX.r2.7HG0623060	HORVU.MOREX.r2.7HG0547710	0.307438	Aquaporin	UAA transporter
HORVU.MOREX.r2.5HG0356360	HORVU.MOREX.r2.7HG0547730	0.355499	Glutamate receptor	Glutamate receptor
HORVU.MOREX.r2.5HG0399410	HORVU.MOREX.r2.7HG0547730	0.29768	Glutamate receptor	Glutamate receptor
HORVU.MOREX.r2.6HG0469000	HORVU.MOREX.r2.7HG0547730	0.604668	Polyubiquitin	Glutamate receptor
HORVU.MOREX.r2.5HG0399370	HORVU.MOREX.r2.7HG0547730	0.26699	Glutamate receptor	Glutamate receptor
HORVU.MOREX.r2.4HG0311100	HORVU.MOREX.r2.7HG0547730	0.262965	14-3-3 protein	Glutamate receptor
HORVU.MOREX.r2.6HG0516400	HORVU.MOREX.r2.7HG0547730	0.27895	Glutamate receptor	Glutamate receptor
HORVU.MOREX.r2.7HG0608370	HORVU.MOREX.r2.7HG0547730	0.262903	Polyubiquitin	Glutamate receptor
HORVU.MOREX.r2.4HG0281090	HORVU.MOREX.r2.7HG0547730	0.627827	14-3-3 protein	Glutamate receptor
HORVU.MOREX.r2.7HG0547730	HORVU.MOREX.r2.7HG0547730	1	Glutamate receptor	Glutamate receptor
HORVU.MOREX.r2.5HG0399420	HORVU.MOREX.r2.7HG0547730	0.224735	Glutamate receptor	Glutamate receptor
HORVU.MOREX.r2.2HG0143420	HORVU.MOREX.r2.7HG0547730	0.344411	14-3-3 protein	Glutamate receptor
HORVU.MOREX.r2.5HG0399360	HORVU.MOREX.r2.7HG0547730	0.238413	Glutamate receptor	Glutamate receptor
HORVU.MOREX.r2.6HG0469030	HORVU.MOREX.r2.7HG0547730	0.349147	Polyubiquitin protein	Glutamate receptor
HORVU.MOREX.r2.7HG0547980	HORVU.MOREX.r2.7HG0547980	1	zinc ion binding protein	zinc ion binding protein
HORVU.MOREX.r2.5HG0397220	HORVU.MOREX.r2.7HG0547980	0.22071	Uv excision repair protein rad23, putative	zinc ion binding protein
HORVU.MOREX.r2.2HG0171320	HORVU.MOREX.r2.7HG0547980	0.237614	Microtubule-associated protein RP/EB family member	zinc ion binding protein
HORVU.MOREX.r2.4HG0338730	HORVU.MOREX.r2.7HG0547980	0.398509	rRNA-processing EBP2-like protein	zinc ion binding protein
HORVU.MOREX.r2.2HG0127360	HORVU.MOREX.r2.7HG0547980	0.148066	WD40 repeat-like protein	zinc ion binding protein
HORVU.MOREX.r2.6HG0458830	HORVU.MOREX.r2.7HG0547990	0.365767	Ribose-phosphate pyrophosphokinase family protein	Protein kinase
HORVU.MOREX.r2.3HG0201840	HORVU.MOREX.r2.7HG0547990	0.467102	Kinase family protein	Protein kinase
HORVU.MOREX.r2.2HG0168870	HORVU.MOREX.r2.7HG0547990	0.25574	COP9 signalosome complex subunit 5	Protein kinase
HORVU.MOREX.r2.3HG0232920	HORVU.MOREX.r2.7HG0547990	0.176771	Guanine nucleotide-binding protein beta subunit-like protein	Protein kinase
HORVU.MOREX.r2.1HG0069340	HORVU.MOREX.r2.7HG0547990	0.184653	Guanine nucleotide-binding protein subunit beta-1	Protein kinase
HORVU.MOREX.r2.3HG0197840	HORVU.MOREX.r2.7HG0547990	NA	COP9 signalosome complex subunit 5	Protein kinase
HORVU.MOREX.r2.2HG0160480	HORVU.MOREX.r2.7HG0547990	0.215816	Protein BREVIS RADIX	Protein kinase
HORVU.MOREX.r2.6HG0453310	HORVU.MOREX.r2.7HG0547990	NA	Kinase family protein	Protein kinase
HORVU.MOREX.r2.5HG0445720	HORVU.MOREX.r2.7HG0547990	0.265648	Protein BREVIS RADIX	Protein kinase
HORVU.MOREX.r2.6HG0502990	HORVU.MOREX.r2.7HG0547990	0.319149	Protein BREVIS RADIX	Protein kinase
HORVU.MOREX.r2.6HG0466040	HORVU.MOREX.r2.7HG0547990	NA	COP9 signalosome complex subunit 5	Protein kinase
HORVU.MOREX.r2.6HG0469000	HORVU.MOREX.r2.7HG0548070	0.492582	Polyubiquitin	UDP-glycosyltransferase
HORVU.MOREX.r2.3HG0210540	HORVU.MOREX.r2.7HG0548070	0.713461	Syntaxin related protein	UDP-glycosyltransferase
HORVU.MOREX.r2.7HG0608370	HORVU.MOREX.r2.7HG0548070	0.225441	Polyubiquitin	UDP-glycosyltransferase
HORVU.MOREX.r2.6HG0469030	HORVU.MOREX.r2.7HG0548070	0.364538	Polyubiquitin protein	UDP-glycosyltransferase
HORVU.MOREX.r2.6HG0501850	HORVU.MOREX.r2.7HG0548050	NA	AP-2 complex subunit mu	Kinase
HORVU.MOREX.r2.6HG0458690	HORVU.MOREX.r2.7HG0548450	0.364902	Golgi SNAP receptor complex member 1	Ubiquitin-conjugating enzyme, E2
HORVU.MOREX.r2.7HG0529000	HORVU.MOREX.r2.7HG0548450	0.495719	WAT1-related protein	Ubiquitin-conjugating enzyme, E2
HORVU.MOREX.r2.7HG0588100	HORVU.MOREX.r2.7HG0548450	0.261039	Glucan endo-1,3-beta-glucosidase, putative	Ubiquitin-conjugating enzyme, E2
HORVU.MOREX.r2.7HG0584830	HORVU.MOREX.r2.7HG0548450	0.465032	Major facilitator superfamily domain-containing protein	Ubiquitin-conjugating enzyme, E2
HORVU.MOREX.r2.2HG0083570	HORVU.MOREX.r2.7HG0548450	NA	NRT1/PTR family protein 2.2	Ubiquitin-conjugating enzyme, E2
HORVU.MOREX.r2.2HG0126990	HORVU.MOREX.r2.7HG0548450	0.497523	Non-specific serine/threonine protein kinase	Ubiquitin-conjugating enzyme, E2
HORVU.MOREX.r2.3HG0202960	HORVU.MOREX.r2.7HG0548450	0.562586	Alkaline phytoceramidase (APHC)	Ubiquitin-conjugating enzyme, E2
HORVU.MOREX.r2.5HG0401210	HORVU.MOREX.r2.7HG0548450	0.195229	RING/FYVE/PHD zinc finger superfamily protein	Ubiquitin-conjugating enzyme, E2
HORVU.MOREX.r2.1HG0059900	HORVU.MOREX.r2.7HG0548450	0.291482	Phosphatidylinositol:ceramide inositolphosphotransferase	Ubiquitin-conjugating enzyme, E2
HORVU.MOREX.r2.7HG0610610	HORVU.MOREX.r2.7HG0548450	0.546106	Dolichyl-diphosphooligosaccharide--protein glycosyltransferase subunit DAD1	Ubiquitin-conjugating enzyme, E2
HORVU.MOREX.r2.4HG0295800	HORVU.MOREX.r2.7HG0548450	0.343502	Protein DETOXIFICATION	Ubiquitin-conjugating enzyme, E2
HORVU.MOREX.r2.6HG0449580	HORVU.MOREX.r2.7HG0548450	0.186824	WAT1-related protein	Ubiquitin-conjugating enzyme, E2
HORVU.MOREX.r2.2HG0091570	HORVU.MOREX.r2.7HG0548450	0.545302	Cellulose synthase	Ubiquitin-conjugating enzyme, E2
HORVU.MOREX.r2.7HG0537760	HORVU.MOREX.r2.7HG0548450	0.570052	NRT1/PTR family protein 2.2	Ubiquitin-conjugating enzyme, E2
HORVU.MOREX.r2.2HG0171060	HORVU.MOREX.r2.7HG0548450	0.327852	Transmembrane protein	Ubiquitin-conjugating enzyme, E2
HORVU.MOREX.r2.3HG0232600	HORVU.MOREX.r2.7HG0548450	0.29636	Glycosylphosphatidylinositol anchor attachment 1 protein	Ubiquitin-conjugating enzyme, E2
HORVU.MOREX.r2.6HG0510530	HORVU.MOREX.r2.7HG0548450	0.134291	Nucleobase ascorbate transporter	Ubiquitin-conjugating enzyme, E2
HORVU.MOREX.r2.2HG0174010	HORVU.MOREX.r2.7HG0548450	0.438441	MLO-like protein	Ubiquitin-conjugating enzyme, E2
HORVU.MOREX.r2.3HG0273830	HORVU.MOREX.r2.7HG0548450	0.13521	Cytochrome P450	Ubiquitin-conjugating enzyme, E2
HORVU.MOREX.r2.1HG0046920	HORVU.MOREX.r2.7HG0548450	0.192971	Cation/H(+) antiporter	Ubiquitin-conjugating enzyme, E2
HORVU.MOREX.r2.5HG0395490	HORVU.MOREX.r2.7HG0548450	0.227217	Kinase family protein	Ubiquitin-conjugating enzyme, E2
HORVU.MOREX.r2.5HG0384950	HORVU.MOREX.r2.7HG0548450	0.253472	Cation/H(+) antiporter	Ubiquitin-conjugating enzyme, E2
HORVU.MOREX.r2.4HG0280190	HORVU.MOREX.r2.7HG0548450	0.246081	Elongation of very long chain fatty acids protein 3	Ubiquitin-conjugating enzyme, E2
HORVU.MOREX.r2.7HG0562040	HORVU.MOREX.r2.7HG0548450	0.143138	Receptor protein kinase, putative	Ubiquitin-conjugating enzyme, E2
HORVU.MOREX.r2.4HG0332690	HORVU.MOREX.r2.7HG0548450	0.43696	Sulfate transporter	Ubiquitin-conjugating enzyme, E2
HORVU.MOREX.r2.5HG0429700	HORVU.MOREX.r2.7HG0548450	0.355896	Ring finger protein, putative	Ubiquitin-conjugating enzyme, E2
HORVU.MOREX.r2.6HG0476190	HORVU.MOREX.r2.7HG0548450	0.229653	Receptor-like protein kinase	Ubiquitin-conjugating enzyme, E2
HORVU.MOREX.r2.5HG0399610	HORVU.MOREX.r2.7HG0548450	0.477127	Early light-induced protein	Ubiquitin-conjugating enzyme, E2
HORVU.MOREX.r2.1HG0060800	HORVU.MOREX.r2.7HG0548450	0.14688	Ring finger protein, putative	Ubiquitin-conjugating enzyme, E2
HORVU.MOREX.r2.7HG0545260	HORVU.MOREX.r2.7HG0548450	0.218888	Cytochrome P450	Ubiquitin-conjugating enzyme, E2
HORVU.MOREX.r2.1HG0042870	HORVU.MOREX.r2.7HG0548450	0.379928	MLO-like protein	Ubiquitin-conjugating enzyme, E2
HORVU.MOREX.r2.4HG0309400	HORVU.MOREX.r2.7HG0548450	0.442845	TVP38/TMEM64 family membrane protein	Ubiquitin-conjugating enzyme, E2
HORVU.MOREX.r2.5HG0414270	HORVU.MOREX.r2.7HG0548450	0.587813	O-acyltransferase WSD1	Ubiquitin-conjugating enzyme, E2
HORVU.MOREX.r2.6HG0513560	HORVU.MOREX.r2.7HG0548450	NA	WAT1-related protein	Ubiquitin-conjugating enzyme, E2
HORVU.MOREX.r2.5HG0367400	HORVU.MOREX.r2.7HG0548450	0.597236	Lysine/histidine transporter	Ubiquitin-conjugating enzyme, E2
HORVU.MOREX.r2.1HG0020650	HORVU.MOREX.r2.7HG0548450	0.263449	Thioredoxin-like protein	Ubiquitin-conjugating enzyme, E2
HORVU.MOREX.r2.7HG0557110	HORVU.MOREX.r2.7HG0548450	0.397525	Potassium transporter	Ubiquitin-conjugating enzyme, E2
HORVU.MOREX.r2.7HG0580380	HORVU.MOREX.r2.7HG0548450	NA	WAT1-related protein	Ubiquitin-conjugating enzyme, E2
HORVU.MOREX.r2.6HG0496560	HORVU.MOREX.r2.7HG0548450	0.27979	Cysteine-rich repeat secretory protein	Ubiquitin-conjugating enzyme, E2
HORVU.MOREX.r2.7HG0609260	HORVU.MOREX.r2.7HG0548450	0.573689	Mechanosensitive ion channel-like protein	Ubiquitin-conjugating enzyme, E2
HORVU.MOREX.r2.4HG0327430	HORVU.MOREX.r2.7HG0548450	0.456533	Transmembrane 9 superfamily member	Ubiquitin-conjugating enzyme, E2
HORVU.MOREX.r2.3HG0226300	HORVU.MOREX.r2.7HG0548450	0.36547	Amino acid transporter family protein	Ubiquitin-conjugating enzyme, E2
HORVU.MOREX.r2.1HG0073230	HORVU.MOREX.r2.7HG0548450	0.419836	Kinase family protein	Ubiquitin-conjugating enzyme, E2
HORVU.MOREX.r2.7HG0613170	HORVU.MOREX.r2.7HG0548450	NA	WAT1-related protein	Ubiquitin-conjugating enzyme, E2
HORVU.MOREX.r2.3HG0232400	HORVU.MOREX.r2.7HG0548450	0.301698	O-acyltransferase WSD1	Ubiquitin-conjugating enzyme, E2
HORVU.MOREX.r2.1HG0021830	HORVU.MOREX.r2.7HG0548450	0.19046	SH3/FCH domain protein	Ubiquitin-conjugating enzyme, E2
HORVU.MOREX.r2.2HG0146410	HORVU.MOREX.r2.7HG0548450	0.453521	Receptor-like kinase	Ubiquitin-conjugating enzyme, E2
HORVU.MOREX.r2.2HG0118280	HORVU.MOREX.r2.7HG0548450	NA	WAT1-related protein	Ubiquitin-conjugating enzyme, E2
HORVU.MOREX.r2.5HG0423810	HORVU.MOREX.r2.7HG0548450	0.287027	Tryptophan RNA-binding attenuator-like protein	Ubiquitin-conjugating enzyme, E2
HORVU.MOREX.r2.4HG0329100	HORVU.MOREX.r2.7HG0548450	0.551947	Receptor-like kinase	Ubiquitin-conjugating enzyme, E2
HORVU.MOREX.r2.2HG0155110	HORVU.MOREX.r2.7HG0548450	0.191486	Cytochrome P450 family protein	Ubiquitin-conjugating enzyme, E2
HORVU.MOREX.r2.2HG0157420	HORVU.MOREX.r2.7HG0548450	NA	Peptide transporter	Ubiquitin-conjugating enzyme, E2
HORVU.MOREX.r2.1HG0042180	HORVU.MOREX.r2.7HG0548450	0.461127	Sugar transporter, putative	Ubiquitin-conjugating enzyme, E2
HORVU.MOREX.r2.5HG0423360	HORVU.MOREX.r2.7HG0548450	0.271146	Magnesium transporter MRS2-like protein	Ubiquitin-conjugating enzyme, E2
HORVU.MOREX.r2.1HG0047070	HORVU.MOREX.r2.7HG0548450	0.409488	Signal peptidase I	Ubiquitin-conjugating enzyme, E2
