## Supplementary material for "An interolog-based barley interactome as an integration framework for immune signaling": S1 Table (part 8 of 10)

### Sheet: HvInt (continued)
Source	Target	weight	description source	description target
HORVU.MOREX.r2.5HG0401430	HORVU.MOREX.r2.7HG0548450	0.466077	Sulfate transporter 1	Ubiquitin-conjugating enzyme, E2
HORVU.MOREX.r2.2HG0151890	HORVU.MOREX.r2.7HG0548450	0.358475	ABC transporter G family member	Ubiquitin-conjugating enzyme, E2
HORVU.MOREX.r2.5HG0370810	HORVU.MOREX.r2.7HG0548450	0.585898	Dicarboxylate transporter 2.1, chloroplastic	Ubiquitin-conjugating enzyme, E2
HORVU.MOREX.r2.1HG0069800	HORVU.MOREX.r2.7HG0548450	0.387094	Protein DETOXIFICATION	Ubiquitin-conjugating enzyme, E2
HORVU.MOREX.r2.7HG0601450	HORVU.MOREX.r2.7HG0548450	0.434153	Lysophosphatidylcholine acyltransferase 1	Ubiquitin-conjugating enzyme, E2
HORVU.MOREX.r2.3HG0212240	HORVU.MOREX.r2.7HG0548450	0.501698	PQ-loop repeat family protein / transmembrane family protein	Ubiquitin-conjugating enzyme, E2
HORVU.MOREX.r2.4HG0278490	HORVU.MOREX.r2.7HG0548450	0.569198	ERD (Early-responsive to dehydration stress) family protein	Ubiquitin-conjugating enzyme, E2
HORVU.MOREX.r2.4HG0321420	HORVU.MOREX.r2.7HG0548450	0.341898	ABC transporter G family member	Ubiquitin-conjugating enzyme, E2
HORVU.MOREX.r2.2HG0110070	HORVU.MOREX.r2.7HG0548450	0.356925	Copper transporter, putative	Ubiquitin-conjugating enzyme, E2
HORVU.MOREX.r2.7HG0580730	HORVU.MOREX.r2.7HG0548450	0.171621	Nitrate transporter 1.1	Ubiquitin-conjugating enzyme, E2
HORVU.MOREX.r2.6HG0489200	HORVU.MOREX.r2.7HG0548450	0.556458	Alkaline phosphatase D	Ubiquitin-conjugating enzyme, E2
HORVU.MOREX.r2.7HG0583590	HORVU.MOREX.r2.7HG0548450	0.51651	Amino acid transporter, putative	Ubiquitin-conjugating enzyme, E2
HORVU.MOREX.r2.7HG0612430	HORVU.MOREX.r2.7HG0548450	NA	Protein DETOXIFICATION	Ubiquitin-conjugating enzyme, E2
HORVU.MOREX.r2.5HG0414770	HORVU.MOREX.r2.7HG0548450	0.270763	Protein DETOXIFICATION	Ubiquitin-conjugating enzyme, E2
HORVU.MOREX.r2.2HG0079060	HORVU.MOREX.r2.7HG0548450	0.455198	Ethylene receptor	Ubiquitin-conjugating enzyme, E2
HORVU.MOREX.r2.7HG0612910	HORVU.MOREX.r2.7HG0548450	0.151936	E3 ubiquitin-protein ligase	Ubiquitin-conjugating enzyme, E2
HORVU.MOREX.r2.5HG0418360	HORVU.MOREX.r2.7HG0548450	0.176493	O-acyltransferase WSD1	Ubiquitin-conjugating enzyme, E2
HORVU.MOREX.r2.3HG0194360	HORVU.MOREX.r2.7HG0548450	0.466312	Receptor protein kinase, putative	Ubiquitin-conjugating enzyme, E2
HORVU.MOREX.r2.7HG0574980	HORVU.MOREX.r2.7HG0548450	0.189979	ABC transporter ATP-binding protein	Ubiquitin-conjugating enzyme, E2
HORVU.MOREX.r2.1HG0023650	HORVU.MOREX.r2.7HG0548450	0.347019	Derlin	Ubiquitin-conjugating enzyme, E2
HORVU.MOREX.r2.7HG0578670	HORVU.MOREX.r2.7HG0548450	0.497194	Sugar transporter, putative	Ubiquitin-conjugating enzyme, E2
HORVU.MOREX.r2.6HG0476600	HORVU.MOREX.r2.7HG0548450	0.278665	Amino acid transporter-like protein	Ubiquitin-conjugating enzyme, E2
HORVU.MOREX.r2.4HG0279410	HORVU.MOREX.r2.7HG0548450	NA	Serine/threonine-protein kinase	Ubiquitin-conjugating enzyme, E2
HORVU.MOREX.r2.5HG0354890	HORVU.MOREX.r2.7HG0548450	0.403741	Protein DETOXIFICATION	Ubiquitin-conjugating enzyme, E2
HORVU.MOREX.r2.5HG0350450	HORVU.MOREX.r2.7HG0548450	0.473634	ERD (Early-responsive to dehydration stress) family protein	Ubiquitin-conjugating enzyme, E2
HORVU.MOREX.r2.2HG0156840	HORVU.MOREX.r2.7HG0548450	0.2915	Protein TRIGALACTOSYLDIACYLGLYCEROL 1, chloroplastic	Ubiquitin-conjugating enzyme, E2
HORVU.MOREX.r2.6HG0500250	HORVU.MOREX.r2.7HG0548450	NA	Cytochrome P450 family protein	Ubiquitin-conjugating enzyme, E2
HORVU.MOREX.r2.4HG0341190	HORVU.MOREX.r2.7HG0548450	0.291285	Respiratory burst oxidase homolog	Ubiquitin-conjugating enzyme, E2
HORVU.MOREX.r2.7HG0565500	HORVU.MOREX.r2.7HG0548450	NA	plant/protein (Protein of unknown function, DUF599)	Ubiquitin-conjugating enzyme, E2
HORVU.MOREX.r2.1HG0063180	HORVU.MOREX.r2.7HG0548450	0.289374	Calcium-transporting ATPase	Ubiquitin-conjugating enzyme, E2
HORVU.MOREX.r2.5HG0386030	HORVU.MOREX.r2.7HG0548450	0.267013	Phosphoinositide phospholipase C	Ubiquitin-conjugating enzyme, E2
HORVU.MOREX.r2.7HG0593840	HORVU.MOREX.r2.7HG0548450	0.225193	Nitrate transporter 1.2	Ubiquitin-conjugating enzyme, E2
HORVU.MOREX.r2.3HG0201110	HORVU.MOREX.r2.7HG0548450	0.479558	Receptor-like kinase, putative	Ubiquitin-conjugating enzyme, E2
HORVU.MOREX.r2.1HG0003500	HORVU.MOREX.r2.7HG0548450	0.29488	ERD (Early-responsive to dehydration stress) family protein	Ubiquitin-conjugating enzyme, E2
HORVU.MOREX.r2.3HG0266020	HORVU.MOREX.r2.7HG0548450	0.447733	Bax inhibitor-1 family protein	Ubiquitin-conjugating enzyme, E2
HORVU.MOREX.r2.2HG0147120	HORVU.MOREX.r2.7HG0548450	0.357226	Transporter	Ubiquitin-conjugating enzyme, E2
HORVU.MOREX.r2.2HG0154550	HORVU.MOREX.r2.7HG0548450	NA	Non-specific serine/threonine protein kinase	Ubiquitin-conjugating enzyme, E2
HORVU.MOREX.r2.2HG0086230	HORVU.MOREX.r2.7HG0548450	0.224283	Aquaporin	Ubiquitin-conjugating enzyme, E2
HORVU.MOREX.r2.1HG0044460	HORVU.MOREX.r2.7HG0548450	0.206734	Nitrate transporter 1.1	Ubiquitin-conjugating enzyme, E2
HORVU.MOREX.r2.2HG0088580	HORVU.MOREX.r2.7HG0548450	0.201953	Phosphoinositide phospholipase C	Ubiquitin-conjugating enzyme, E2
HORVU.MOREX.r2.7HG0545170	HORVU.MOREX.r2.7HG0548450	0.42826	Receptor-like protein kinase	Ubiquitin-conjugating enzyme, E2
HORVU.MOREX.r2.2HG0119640	HORVU.MOREX.r2.7HG0548450	0.437009	Receptor-like kinase	Ubiquitin-conjugating enzyme, E2
HORVU.MOREX.r2.5HG0392950	HORVU.MOREX.r2.7HG0548450	0.315907	Protein kinase, putative	Ubiquitin-conjugating enzyme, E2
HORVU.MOREX.r2.7HG0593320	HORVU.MOREX.r2.7HG0548450	0.459396	Receptor-like kinase	Ubiquitin-conjugating enzyme, E2
HORVU.MOREX.r2.2HG0143540	HORVU.MOREX.r2.7HG0548450	0.366288	Vacuolar iron transporter-like protein	Ubiquitin-conjugating enzyme, E2
HORVU.MOREX.r2.5HG0397720	HORVU.MOREX.r2.7HG0548450	0.483707	Secretory carrier-associated membrane protein	Ubiquitin-conjugating enzyme, E2
HORVU.MOREX.r2.5HG0363210	HORVU.MOREX.r2.7HG0548450	NA	Cation/H(+) antiporter	Ubiquitin-conjugating enzyme, E2
HORVU.MOREX.r2.3HG0227930	HORVU.MOREX.r2.7HG0548450	0.239527	Isoprenylcysteine alpha-carbonyl methylesterase ICME	Ubiquitin-conjugating enzyme, E2
HORVU.MOREX.r2.2HG0157340	HORVU.MOREX.r2.7HG0548450	0.533847	Receptor-like kinase	Ubiquitin-conjugating enzyme, E2
HORVU.MOREX.r2.1HG0011260	HORVU.MOREX.r2.7HG0548450	0.348188	Tetraspanin family protein	Ubiquitin-conjugating enzyme, E2
HORVU.MOREX.r2.3HG0270990	HORVU.MOREX.r2.7HG0548450	0.256213	Alkaline phytoceramidase (APHC)	Ubiquitin-conjugating enzyme, E2
HORVU.MOREX.r2.6HG0450880	HORVU.MOREX.r2.7HG0548450	0.247902	RING finger protein	Ubiquitin-conjugating enzyme, E2
HORVU.MOREX.r2.2HG0111520	HORVU.MOREX.r2.7HG0548450	0.286393	Sugar transporter, putative	Ubiquitin-conjugating enzyme, E2
HORVU.MOREX.r2.6HG0523590	HORVU.MOREX.r2.7HG0548450	NA	Protein DETOXIFICATION	Ubiquitin-conjugating enzyme, E2
HORVU.MOREX.r2.1HG0021280	HORVU.MOREX.r2.7HG0548450	0.386803	Phosphate translocator	Ubiquitin-conjugating enzyme, E2
HORVU.MOREX.r2.5HG0434210	HORVU.MOREX.r2.7HG0548450	0.488848	Signal peptidase I	Ubiquitin-conjugating enzyme, E2
HORVU.MOREX.r2.4HG0344040	HORVU.MOREX.r2.7HG0548450	0.324569	Aquaporin-like protein	Ubiquitin-conjugating enzyme, E2
HORVU.MOREX.r2.2HG0088830	HORVU.MOREX.r2.7HG0548450	0.227333	Protein phosphatase 2C-like protein	Ubiquitin-conjugating enzyme, E2
HORVU.MOREX.r2.4HG0321550	HORVU.MOREX.r2.7HG0548450	0.443981	Receptor-like kinase, putative	Ubiquitin-conjugating enzyme, E2
HORVU.MOREX.r2.2HG0129100	HORVU.MOREX.r2.7HG0548450	0.171425	Dihydroflavonol 4-reductase/flavanone protein	Ubiquitin-conjugating enzyme, E2
HORVU.MOREX.r2.5HG0390690	HORVU.MOREX.r2.7HG0548450	0.253999	Sugar transporter, putative	Ubiquitin-conjugating enzyme, E2
HORVU.MOREX.r2.6HG0468110	HORVU.MOREX.r2.7HG0548450	NA	Sugar transporter, putative	Ubiquitin-conjugating enzyme, E2
HORVU.MOREX.r2.2HG0149890	HORVU.MOREX.r2.7HG0548450	NA	Cytochrome P450 family protein, expressed	Ubiquitin-conjugating enzyme, E2
HORVU.MOREX.r2.5HG0419410	HORVU.MOREX.r2.7HG0548450	0.174633	Purine permease-related family protein	Ubiquitin-conjugating enzyme, E2
HORVU.MOREX.r2.7HG0606680	HORVU.MOREX.r2.7HG0548450	0.21155	glucuronoxylan 4-O-methyltransferase-like protein (DUF579)	Ubiquitin-conjugating enzyme, E2
HORVU.MOREX.r2.4HG0324250	HORVU.MOREX.r2.7HG0548450	0.307334	LAG1 longevity assurance-like protein	Ubiquitin-conjugating enzyme, E2
HORVU.MOREX.r2.3HG0255240	HORVU.MOREX.r2.7HG0548450	0.523291	Receptor-like kinase	Ubiquitin-conjugating enzyme, E2
HORVU.MOREX.r2.4HG0320300	HORVU.MOREX.r2.7HG0548450	0.539958	Phosphoinositide phospholipase C	Ubiquitin-conjugating enzyme, E2
HORVU.MOREX.r2.6HG0456210	HORVU.MOREX.r2.7HG0548450	0.512468	Protein DETOXIFICATION	Ubiquitin-conjugating enzyme, E2
HORVU.MOREX.r2.1HG0025520	HORVU.MOREX.r2.7HG0548450	0.507122	ABC transporter G family member	Ubiquitin-conjugating enzyme, E2
HORVU.MOREX.r2.5HG0353700	HORVU.MOREX.r2.7HG0548450	0.246284	Receptor-like kinase	Ubiquitin-conjugating enzyme, E2
HORVU.MOREX.r2.7HG0617580	HORVU.MOREX.r2.7HG0548450	0.319189	Transmembrane protein	Ubiquitin-conjugating enzyme, E2
HORVU.MOREX.r2.4HG0320870	HORVU.MOREX.r2.7HG0548450	0.270259	Triose-phosphate transporter family protein	Ubiquitin-conjugating enzyme, E2
HORVU.MOREX.r2.3HG0251160	HORVU.MOREX.r2.7HG0548450	0.552012	Auxin influx transporter	Ubiquitin-conjugating enzyme, E2
HORVU.MOREX.r2.7HG0555440	HORVU.MOREX.r2.7HG0548450	0.27573	Cytochrome P450	Ubiquitin-conjugating enzyme, E2
HORVU.MOREX.r2.5HG0446600	HORVU.MOREX.r2.7HG0548450	0.619774	PGR5-like protein 1A, chloroplastic	Ubiquitin-conjugating enzyme, E2
HORVU.MOREX.r2.4HG0291500	HORVU.MOREX.r2.7HG0548450	0.491277	Receptor-like kinase	Ubiquitin-conjugating enzyme, E2
HORVU.MOREX.r2.3HG0257810	HORVU.MOREX.r2.7HG0548450	0.621323	ATP-binding ABC transporter	Ubiquitin-conjugating enzyme, E2
HORVU.MOREX.r2.3HG0248400	HORVU.MOREX.r2.7HG0548450	0.452287	Leucine-rich repeat receptor-like protein kinase	Ubiquitin-conjugating enzyme, E2
HORVU.MOREX.r2.2HG0148310	HORVU.MOREX.r2.7HG0548450	0.383512	Organic solute transporter-like	Ubiquitin-conjugating enzyme, E2
HORVU.MOREX.r2.4HG0344600	HORVU.MOREX.r2.7HG0548450	0.482289	UDP-galactose transporter	Ubiquitin-conjugating enzyme, E2
HORVU.MOREX.r2.1HG0032950	HORVU.MOREX.r2.7HG0548450	0.223094	Long-chain-alcohol oxidase	Ubiquitin-conjugating enzyme, E2
HORVU.MOREX.r2.5HG0428600	HORVU.MOREX.r2.7HG0548450	0.268065	Tetraspanin family protein	Ubiquitin-conjugating enzyme, E2
HORVU.MOREX.r2.2HG0099640	HORVU.MOREX.r2.7HG0548450	0.19965	SNARE	Ubiquitin-conjugating enzyme, E2
HORVU.MOREX.r2.6HG0478620	HORVU.MOREX.r2.7HG0548450	0.182648	ADP,ATP carrier protein	Ubiquitin-conjugating enzyme, E2
HORVU.MOREX.r2.3HG0195880	HORVU.MOREX.r2.7HG0548450	0.382297	PRA1 family protein	Ubiquitin-conjugating enzyme, E2
HORVU.MOREX.r2.1HG0070350	HORVU.MOREX.r2.7HG0548450	0.532634	O-acyltransferase WSD1	Ubiquitin-conjugating enzyme, E2
HORVU.MOREX.r2.6HG0506560	HORVU.MOREX.r2.7HG0548450	NA	Ethylene receptor	Ubiquitin-conjugating enzyme, E2
HORVU.MOREX.r2.5HG0402060	HORVU.MOREX.r2.7HG0548450	0.468129	RING finger protein	Ubiquitin-conjugating enzyme, E2
HORVU.MOREX.r2.7HG0529530	HORVU.MOREX.r2.7HG0548450	0.416316	RING finger family protein	Ubiquitin-conjugating enzyme, E2
HORVU.MOREX.r2.6HG0490060	HORVU.MOREX.r2.7HG0548450	NA	Cytochrome P450	Ubiquitin-conjugating enzyme, E2
HORVU.MOREX.r2.7HG0538280	HORVU.MOREX.r2.7HG0548450	0.210489	Cytochrome P450	Ubiquitin-conjugating enzyme, E2
HORVU.MOREX.r2.7HG0530900	HORVU.MOREX.r2.7HG0548450	0.470087	Dolichyl-diphosphooligosaccharide--protein glycosyltransferase subunit DAD1	Ubiquitin-conjugating enzyme, E2
HORVU.MOREX.r2.3HG0209440	HORVU.MOREX.r2.7HG0548450	0.298546	40S ribosomal protein	Ubiquitin-conjugating enzyme, E2
HORVU.MOREX.r2.1HG0053340	HORVU.MOREX.r2.7HG0548450	0.181029	Potassium channel	Ubiquitin-conjugating enzyme, E2
HORVU.MOREX.r2.1HG0051030	HORVU.MOREX.r2.7HG0548450	0.62946	Cytochrome P450 family protein	Ubiquitin-conjugating enzyme, E2
HORVU.MOREX.r2.5HG0392210	HORVU.MOREX.r2.7HG0548450	0.181621	RING/U-box superfamily protein	Ubiquitin-conjugating enzyme, E2
HORVU.MOREX.r2.1HG0006050	HORVU.MOREX.r2.7HG0548450	0.36399	Cytochrome P450	Ubiquitin-conjugating enzyme, E2
HORVU.MOREX.r2.6HG0486440	HORVU.MOREX.r2.7HG0548450	0.242656	Vesicle transport protein	Ubiquitin-conjugating enzyme, E2
HORVU.MOREX.r2.1HG0020140	HORVU.MOREX.r2.7HG0548450	0.605181	Receptor-like kinase, putative	Ubiquitin-conjugating enzyme, E2
HORVU.MOREX.r2.3HG0264810	HORVU.MOREX.r2.7HG0548450	NA	Sugar transporter, putative	Ubiquitin-conjugating enzyme, E2
HORVU.MOREX.r2.1HG0033010	HORVU.MOREX.r2.7HG0548450	0.363804	Long-chain-alcohol oxidase	Ubiquitin-conjugating enzyme, E2
HORVU.MOREX.r2.7HG0621810	HORVU.MOREX.r2.7HG0548450	0.446123	transmembrane protein, putative (DUF679)	Ubiquitin-conjugating enzyme, E2
HORVU.MOREX.r2.2HG0097480	HORVU.MOREX.r2.7HG0548450	0.518111	E3 Ubiquitin ligase family protein	Ubiquitin-conjugating enzyme, E2
HORVU.MOREX.r2.1HG0051870	HORVU.MOREX.r2.7HG0548450	0.391343	Plasma membrane ATPase	Ubiquitin-conjugating enzyme, E2
HORVU.MOREX.r2.3HG0240960	HORVU.MOREX.r2.7HG0548450	0.554782	Phosphatidate cytidylyltransferase	Ubiquitin-conjugating enzyme, E2
HORVU.MOREX.r2.6HG0473200	HORVU.MOREX.r2.7HG0548450	0.138045	Receptor protein kinase, putative	Ubiquitin-conjugating enzyme, E2
HORVU.MOREX.r2.1HG0070410	HORVU.MOREX.r2.7HG0548450	NA	Purine permease	Ubiquitin-conjugating enzyme, E2
HORVU.MOREX.r2.3HG0240030	HORVU.MOREX.r2.7HG0548450	0.360725	tobamovirus multiplication protein	Ubiquitin-conjugating enzyme, E2
HORVU.MOREX.r2.1HG0023790	HORVU.MOREX.r2.7HG0548450	0.312365	PRA1 family protein	Ubiquitin-conjugating enzyme, E2
HORVU.MOREX.r2.7HG0549740	HORVU.MOREX.r2.7HG0548450	0.391215	Receptor protein kinase	Ubiquitin-conjugating enzyme, E2
HORVU.MOREX.r2.6HG0457460	HORVU.MOREX.r2.7HG0548450	NA	O-acyltransferase WSD1	Ubiquitin-conjugating enzyme, E2
HORVU.MOREX.r2.5HG0388740	HORVU.MOREX.r2.7HG0548450	0.384292	40S ribosomal protein	Ubiquitin-conjugating enzyme, E2
HORVU.MOREX.r2.1HG0059230	HORVU.MOREX.r2.7HG0548450	0.222882	Respiratory burst oxidase-like protein	Ubiquitin-conjugating enzyme, E2
HORVU.MOREX.r2.2HG0101420	HORVU.MOREX.r2.7HG0548450	0.269623	Receptor protein kinase, putative	Ubiquitin-conjugating enzyme, E2
HORVU.MOREX.r2.2HG0171110	HORVU.MOREX.r2.7HG0548450	0.345476	Cyclic nucleotide-gated channel	Ubiquitin-conjugating enzyme, E2
HORVU.MOREX.r2.7HG0542470	HORVU.MOREX.r2.7HG0548450	NA	O-acyltransferase WSD1	Ubiquitin-conjugating enzyme, E2
HORVU.MOREX.r2.3HG0181620	HORVU.MOREX.r2.7HG0548450	NA	Cellulose synthase-like protein	Ubiquitin-conjugating enzyme, E2
HORVU.MOREX.r2.1HG0075270	HORVU.MOREX.r2.7HG0548450	0.278308	Isoprenylcysteine alpha-carbonyl methylesterase ICME	Ubiquitin-conjugating enzyme, E2
HORVU.MOREX.r2.2HG0141910	HORVU.MOREX.r2.7HG0548450	0.124453	extracellular ligand-gated ion channel protein (DUF3537)	Ubiquitin-conjugating enzyme, E2
HORVU.MOREX.r2.7HG0529470	HORVU.MOREX.r2.7HG0548450	0.291545	RING finger protein	Ubiquitin-conjugating enzyme, E2
HORVU.MOREX.r2.7HG0538510	HORVU.MOREX.r2.7HG0548450	NA	WAT1-related protein	Ubiquitin-conjugating enzyme, E2
HORVU.MOREX.r2.4HG0319980	HORVU.MOREX.r2.7HG0548450	0.619864	Protein phosphatase 2C family protein	Ubiquitin-conjugating enzyme, E2
HORVU.MOREX.r2.4HG0282660	HORVU.MOREX.r2.7HG0548450	NA	ERD (Early-responsive to dehydration stress) family protein	Ubiquitin-conjugating enzyme, E2
HORVU.MOREX.r2.2HG0155060	HORVU.MOREX.r2.7HG0548450	0.379866	Cytochrome P450 family protein	Ubiquitin-conjugating enzyme, E2
HORVU.MOREX.r2.5HG0396740	HORVU.MOREX.r2.7HG0548450	0.27714	Vacuolar iron transporter-like protein	Ubiquitin-conjugating enzyme, E2
HORVU.MOREX.r2.7HG0613640	HORVU.MOREX.r2.7HG0548450	0.284682	transmembrane protein, putative (DUF679)	Ubiquitin-conjugating enzyme, E2
HORVU.MOREX.r2.2HG0116210	HORVU.MOREX.r2.7HG0548450	0.308521	Protein DETOXIFICATION	Ubiquitin-conjugating enzyme, E2
HORVU.MOREX.r2.6HG0513820	HORVU.MOREX.r2.7HG0548450	0.53981	Sugar transporter family protein	Ubiquitin-conjugating enzyme, E2
HORVU.MOREX.r2.3HG0218160	HORVU.MOREX.r2.7HG0548450	0.402002	ERD (Early-responsive to dehydration stress) family protein	Ubiquitin-conjugating enzyme, E2
HORVU.MOREX.r2.2HG0155090	HORVU.MOREX.r2.7HG0548450	0.626193	Cytochrome P450	Ubiquitin-conjugating enzyme, E2
HORVU.MOREX.r2.3HG0182580	HORVU.MOREX.r2.7HG0548450	0.317732	WAT1-related protein	Ubiquitin-conjugating enzyme, E2
HORVU.MOREX.r2.2HG0118000	HORVU.MOREX.r2.7HG0548450	0.416759	RING/U-box superfamily protein	Ubiquitin-conjugating enzyme, E2
HORVU.MOREX.r2.2HG0115960	HORVU.MOREX.r2.7HG0548450	0.364809	Transmembrane protein 14C	Ubiquitin-conjugating enzyme, E2
HORVU.MOREX.r2.6HG0518380	HORVU.MOREX.r2.7HG0548450	0.179244	Plasma membrane ATPase	Ubiquitin-conjugating enzyme, E2
HORVU.MOREX.r2.5HG0409460	HORVU.MOREX.r2.7HG0548450	NA	Auxin efflux carrier component	Ubiquitin-conjugating enzyme, E2
HORVU.MOREX.r2.5HG0432200	HORVU.MOREX.r2.7HG0548450	0.376125	PRA1 family protein	Ubiquitin-conjugating enzyme, E2
HORVU.MOREX.r2.6HG0506940	HORVU.MOREX.r2.7HG0548450	0.236762	Amino acid transporter family protein	Ubiquitin-conjugating enzyme, E2
HORVU.MOREX.r2.6HG0490990	HORVU.MOREX.r2.7HG0548450	NA	Dihydroflavonol 4-reductase/flavanone protein	Ubiquitin-conjugating enzyme, E2
HORVU.MOREX.r2.3HG0207270	HORVU.MOREX.r2.7HG0548450	0.306427	Vesicle transport protein-like	Ubiquitin-conjugating enzyme, E2
HORVU.MOREX.r2.6HG0513540	HORVU.MOREX.r2.7HG0548450	NA	WAT1-related protein	Ubiquitin-conjugating enzyme, E2
HORVU.MOREX.r2.2HG0168500	HORVU.MOREX.r2.7HG0548450	0.278541	Plasma membrane ATPase	Ubiquitin-conjugating enzyme, E2
HORVU.MOREX.r2.7HG0531890	HORVU.MOREX.r2.7HG0548450	0.37852	Flavonoid 3'-hydroxylase	Ubiquitin-conjugating enzyme, E2
HORVU.MOREX.r2.3HG0244720	HORVU.MOREX.r2.7HG0548450	0.164335	Dihydroflavonol 4-reductase/flavanone protein	Ubiquitin-conjugating enzyme, E2
HORVU.MOREX.r2.5HG0380200	HORVU.MOREX.r2.7HG0548450	0.541783	Peptidylprolyl isomerase	Ubiquitin-conjugating enzyme, E2
HORVU.MOREX.r2.3HG0202690	HORVU.MOREX.r2.7HG0548450	0.421727	Alpha/beta-Hydrolases superfamily protein	Ubiquitin-conjugating enzyme, E2
HORVU.MOREX.r2.3HG0265990	HORVU.MOREX.r2.7HG0548450	0.460475	Bax inhibitor-1 family protein	Ubiquitin-conjugating enzyme, E2
HORVU.MOREX.r2.7HG0595380	HORVU.MOREX.r2.7HG0548450	0.513289	Potassium efflux antiporter	Ubiquitin-conjugating enzyme, E2
HORVU.MOREX.r2.7HG0589750	HORVU.MOREX.r2.7HG0548450	0.542519	Receptor-like kinase, putative	Ubiquitin-conjugating enzyme, E2
HORVU.MOREX.r2.6HG0491780	HORVU.MOREX.r2.7HG0548450	0.59943	Bidirectional sugar transporter SWEET	Ubiquitin-conjugating enzyme, E2
HORVU.MOREX.r2.1HG0070460	HORVU.MOREX.r2.7HG0548450	NA	Purine permease	Ubiquitin-conjugating enzyme, E2
HORVU.MOREX.r2.6HG0515900	HORVU.MOREX.r2.7HG0548450	0.495353	Pyrophosphate-energized vacuolar membrane proton pump	Ubiquitin-conjugating enzyme, E2
HORVU.MOREX.r2.3HG0269880	HORVU.MOREX.r2.7HG0548450	0.381717	Protein DETOXIFICATION	Ubiquitin-conjugating enzyme, E2
HORVU.MOREX.r2.6HG0523580	HORVU.MOREX.r2.7HG0548450	0.416377	Protein DETOXIFICATION	Ubiquitin-conjugating enzyme, E2
HORVU.MOREX.r2.4HG0333940	HORVU.MOREX.r2.7HG0548450	0.470024	ABC transporter G family member	Ubiquitin-conjugating enzyme, E2
HORVU.MOREX.r2.7HG0534930	HORVU.MOREX.r2.7HG0548450	NA	Sulfite exporter TauE/SafE family protein, putative	Ubiquitin-conjugating enzyme, E2
HORVU.MOREX.r2.6HG0522170	HORVU.MOREX.r2.7HG0548450	0.229112	transmembrane protein, putative (DUF679)	Ubiquitin-conjugating enzyme, E2
HORVU.MOREX.r2.1HG0060180	HORVU.MOREX.r2.7HG0548450	NA	Auxin influx transporter	Ubiquitin-conjugating enzyme, E2
HORVU.MOREX.r2.6HG0479930	HORVU.MOREX.r2.7HG0548450	0.238786	ATP-binding cassette transporter subfamily A member	Ubiquitin-conjugating enzyme, E2
HORVU.MOREX.r2.1HG0052870	HORVU.MOREX.r2.7HG0548450	0.485875	Receptor-like kinase	Ubiquitin-conjugating enzyme, E2
HORVU.MOREX.r2.5HG0401690	HORVU.MOREX.r2.7HG0548450	0.239899	Transmembrane protein 45B	Ubiquitin-conjugating enzyme, E2
HORVU.MOREX.r2.5HG0432540	HORVU.MOREX.r2.7HG0548450	0.62193	Protein REVERSION-TO-ETHYLENE SENSITIVITY1	Ubiquitin-conjugating enzyme, E2
HORVU.MOREX.r2.5HG0399580	HORVU.MOREX.r2.7HG0548450	0.455394	Early light-induced protein	Ubiquitin-conjugating enzyme, E2
HORVU.MOREX.r2.6HG0500950	HORVU.MOREX.r2.7HG0548450	0.477709	RING finger protein	Ubiquitin-conjugating enzyme, E2
HORVU.MOREX.r2.6HG0512750	HORVU.MOREX.r2.7HG0548450	0.528569	Cyclic nucleotide gated channel	Ubiquitin-conjugating enzyme, E2
HORVU.MOREX.r2.5HG0350440	HORVU.MOREX.r2.7HG0548450	0.348383	ERD (Early-responsive to dehydration stress) family protein	Ubiquitin-conjugating enzyme, E2
HORVU.MOREX.r2.5HG0386430	HORVU.MOREX.r2.7HG0548450	0.424375	Kinase-like protein	Ubiquitin-conjugating enzyme, E2
HORVU.MOREX.r2.4HG0347350	HORVU.MOREX.r2.7HG0548450	0.551147	Post-GPI attachment to proteins factor 3	Ubiquitin-conjugating enzyme, E2
HORVU.MOREX.r2.5HG0424570	HORVU.MOREX.r2.7HG0548450	0.611671	Potassium channel	Ubiquitin-conjugating enzyme, E2
HORVU.MOREX.r2.6HG0459740	HORVU.MOREX.r2.7HG0548450	0.623034	Transmembrane protein, putative	Ubiquitin-conjugating enzyme, E2
HORVU.MOREX.r2.6HG0522140	HORVU.MOREX.r2.7HG0548450	NA	transmembrane protein, putative (DUF679)	Ubiquitin-conjugating enzyme, E2
HORVU.MOREX.r2.4HG0286970	HORVU.MOREX.r2.7HG0548450	0.400589	Receptor-like kinase	Ubiquitin-conjugating enzyme, E2
HORVU.MOREX.r2.5HG0430010	HORVU.MOREX.r2.7HG0548450	0.332597	Vesicle transport protein-like	Ubiquitin-conjugating enzyme, E2
HORVU.MOREX.r2.4HG0287810	HORVU.MOREX.r2.7HG0548450	0.278363	Receptor protein kinase, putative	Ubiquitin-conjugating enzyme, E2
HORVU.MOREX.r2.5HG0405240	HORVU.MOREX.r2.7HG0548450	0.267684	Receptor protein kinase, putative	Ubiquitin-conjugating enzyme, E2
HORVU.MOREX.r2.4HG0321710	HORVU.MOREX.r2.7HG0548450	0.274632	Ankyrin repeat-containing protein	Ubiquitin-conjugating enzyme, E2
HORVU.MOREX.r2.5HG0434680	HORVU.MOREX.r2.7HG0548450	0.36879	Cellulose synthase	Ubiquitin-conjugating enzyme, E2
HORVU.MOREX.r2.3HG0206910	HORVU.MOREX.r2.7HG0548450	NA	Aquaporin-like protein	Ubiquitin-conjugating enzyme, E2
HORVU.MOREX.r2.7HG0595480	HORVU.MOREX.r2.7HG0548450	0.135686	Protein DETOXIFICATION	Ubiquitin-conjugating enzyme, E2
HORVU.MOREX.r2.5HG0412170	HORVU.MOREX.r2.7HG0548450	0.408971	Ankyrin repeat-containing protein	Ubiquitin-conjugating enzyme, E2
HORVU.MOREX.r2.3HG0205450	HORVU.MOREX.r2.7HG0548450	0.541137	Receptor-like kinase	Ubiquitin-conjugating enzyme, E2
HORVU.MOREX.r2.5HG0439340	HORVU.MOREX.r2.7HG0548450	0.154285	Cation/H(+) antiporter	Ubiquitin-conjugating enzyme, E2
HORVU.MOREX.r2.7HG0548300	HORVU.MOREX.r2.7HG0548450	NA	Amino acid transporter, putative	Ubiquitin-conjugating enzyme, E2
HORVU.MOREX.r2.2HG0092260	HORVU.MOREX.r2.7HG0548450	0.183788	Potassium transporter	Ubiquitin-conjugating enzyme, E2
HORVU.MOREX.r2.7HG0594310	HORVU.MOREX.r2.7HG0548450	0.12159	Tetraspanin family protein	Ubiquitin-conjugating enzyme, E2
HORVU.MOREX.r2.2HG0117650	HORVU.MOREX.r2.7HG0548450	0.548354	Organic solute transporter-like	Ubiquitin-conjugating enzyme, E2
HORVU.MOREX.r2.3HG0246490	HORVU.MOREX.r2.7HG0548450	0.506756	Protein kinase, putative	Ubiquitin-conjugating enzyme, E2
HORVU.MOREX.r2.2HG0137930	HORVU.MOREX.r2.7HG0548450	NA	Aluminum-activated malate transporter	Ubiquitin-conjugating enzyme, E2
HORVU.MOREX.r2.1HG0050080	HORVU.MOREX.r2.7HG0548450	0.56265	Resistance to phytophthora 1 protein	Ubiquitin-conjugating enzyme, E2
HORVU.MOREX.r2.3HG0183480	HORVU.MOREX.r2.7HG0548450	0.315822	O-acyltransferase WSD1	Ubiquitin-conjugating enzyme, E2
HORVU.MOREX.r2.7HG0529500	HORVU.MOREX.r2.7HG0548450	0.567142	WAT1-related protein	Ubiquitin-conjugating enzyme, E2
HORVU.MOREX.r2.4HG0337780	HORVU.MOREX.r2.7HG0548450	0.668054	Receptor-like protein kinase	Ubiquitin-conjugating enzyme, E2
HORVU.MOREX.r2.5HG0399450	HORVU.MOREX.r2.7HG0548450	0.455638	Early light-induced protein	Ubiquitin-conjugating enzyme, E2
HORVU.MOREX.r2.6HG0480840	HORVU.MOREX.r2.7HG0548450	0.182807	Tetraspanin family protein	Ubiquitin-conjugating enzyme, E2
HORVU.MOREX.r2.7HG0599600	HORVU.MOREX.r2.7HG0548450	0.347943	Potassium transporter	Ubiquitin-conjugating enzyme, E2
HORVU.MOREX.r2.5HG0354550	HORVU.MOREX.r2.7HG0548450	0.32719	Cation/H(+) antiporter	Ubiquitin-conjugating enzyme, E2
HORVU.MOREX.r2.7HG0599010	HORVU.MOREX.r2.7HG0548450	0.345625	extracellular ligand-gated ion channel protein (DUF3537)	Ubiquitin-conjugating enzyme, E2
HORVU.MOREX.r2.2HG0110730	HORVU.MOREX.r2.7HG0548450	0.391171	Protein DETOXIFICATION	Ubiquitin-conjugating enzyme, E2
HORVU.MOREX.r2.5HG0399570	HORVU.MOREX.r2.7HG0548450	0.27872	Early light-induced protein	Ubiquitin-conjugating enzyme, E2
HORVU.MOREX.r2.6HG0449480	HORVU.MOREX.r2.7HG0548450	0.220957	WAT1-related protein	Ubiquitin-conjugating enzyme, E2
HORVU.MOREX.r2.1HG0006150	HORVU.MOREX.r2.7HG0548450	0.294794	Protein DETOXIFICATION	Ubiquitin-conjugating enzyme, E2
HORVU.MOREX.r2.1HG0055300	HORVU.MOREX.r2.7HG0548450	NA	transmembrane protein, putative (DUF679)	Ubiquitin-conjugating enzyme, E2
HORVU.MOREX.r2.5HG0391620	HORVU.MOREX.r2.7HG0548450	0.122962	Aquaporin	Ubiquitin-conjugating enzyme, E2
HORVU.MOREX.r2.7HG0592090	HORVU.MOREX.r2.7HG0548450	0.639364	Cytochrome P450	Ubiquitin-conjugating enzyme, E2
HORVU.MOREX.r2.5HG0423660	HORVU.MOREX.r2.7HG0548450	0.371144	Bax inhibitor-1 family protein	Ubiquitin-conjugating enzyme, E2
HORVU.MOREX.r2.3HG0258050	HORVU.MOREX.r2.7HG0548450	0.29008	NRT1/PTR family protein 2.2	Ubiquitin-conjugating enzyme, E2
HORVU.MOREX.r2.5HG0441500	HORVU.MOREX.r2.7HG0548450	0.474649	Post-GPI attachment to proteins factor 3	Ubiquitin-conjugating enzyme, E2
HORVU.MOREX.r2.6HG0521560	HORVU.MOREX.r2.7HG0548450	0.439535	Bidirectional sugar transporter SWEET	Ubiquitin-conjugating enzyme, E2
HORVU.MOREX.r2.6HG0516530	HORVU.MOREX.r2.7HG0548450	0.443484	Cyclic nucleotide-gated channel	Ubiquitin-conjugating enzyme, E2
HORVU.MOREX.r2.7HG0569910	HORVU.MOREX.r2.7HG0548450	0.31001	Ankyrin repeat-containing protein	Ubiquitin-conjugating enzyme, E2
HORVU.MOREX.r2.3HG0206280	HORVU.MOREX.r2.7HG0548450	0.262349	Receptor-like kinase	Ubiquitin-conjugating enzyme, E2
HORVU.MOREX.r2.5HG0424850	HORVU.MOREX.r2.7HG0548450	0.330889	ABC transporter B family protein	Ubiquitin-conjugating enzyme, E2
HORVU.MOREX.r2.3HG0264880	HORVU.MOREX.r2.7HG0548450	0.221997	Phosphate transporter	Ubiquitin-conjugating enzyme, E2
HORVU.MOREX.r2.3HG0228420	HORVU.MOREX.r2.7HG0548450	0.241916	ADP,ATP carrier protein	Ubiquitin-conjugating enzyme, E2
HORVU.MOREX.r2.5HG0350990	HORVU.MOREX.r2.7HG0548450	0.450225	MscS Mechanosensitive ion channel	Ubiquitin-conjugating enzyme, E2
HORVU.MOREX.r2.5HG0414340	HORVU.MOREX.r2.7HG0548450	0.574538	O-acyltransferase WSD1	Ubiquitin-conjugating enzyme, E2
HORVU.MOREX.r2.6HG0451800	HORVU.MOREX.r2.7HG0548450	0.350555	Receptor-like protein kinase	Ubiquitin-conjugating enzyme, E2
HORVU.MOREX.r2.5HG0404510	HORVU.MOREX.r2.7HG0548450	0.450197	Protein kinase family protein	Ubiquitin-conjugating enzyme, E2
HORVU.MOREX.r2.7HG0558250	HORVU.MOREX.r2.7HG0548450	0.170863	Aquaporin	Ubiquitin-conjugating enzyme, E2
HORVU.MOREX.r2.3HG0246390	HORVU.MOREX.r2.7HG0548450	0.331305	Protein kinase, putative	Ubiquitin-conjugating enzyme, E2
HORVU.MOREX.r2.4HG0280520	HORVU.MOREX.r2.7HG0548450	0.328927	SNARE associated Golgi protein family	Ubiquitin-conjugating enzyme, E2
HORVU.MOREX.r2.1HG0077180	HORVU.MOREX.r2.7HG0548450	0.50772	dihydroflavonol 4-reductase/flavanone protein	Ubiquitin-conjugating enzyme, E2
HORVU.MOREX.r2.4HG0343360	HORVU.MOREX.r2.7HG0548450	0.232253	Multidrug resistance protein ABC transporter family protein	Ubiquitin-conjugating enzyme, E2
HORVU.MOREX.r2.2HG0125800	HORVU.MOREX.r2.7HG0548450	0.36207	Receptor-like kinase	Ubiquitin-conjugating enzyme, E2
HORVU.MOREX.r2.2HG0126510	HORVU.MOREX.r2.7HG0548450	0.335186	Leucine-rich receptor-like protein kinase family protein	Ubiquitin-conjugating enzyme, E2
HORVU.MOREX.r2.4HG0304790	HORVU.MOREX.r2.7HG0548450	0.180678	Glutathione peroxidase	Ubiquitin-conjugating enzyme, E2
HORVU.MOREX.r2.2HG0148770	HORVU.MOREX.r2.7HG0548450	0.161806	transmembrane protein, putative (DUF247)	Ubiquitin-conjugating enzyme, E2
HORVU.MOREX.r2.1HG0046710	HORVU.MOREX.r2.7HG0548450	0.108612	ABC transporter G family member	Ubiquitin-conjugating enzyme, E2
HORVU.MOREX.r2.3HG0192310	HORVU.MOREX.r2.7HG0548450	0.165785	Major facilitator superfamily protein	Ubiquitin-conjugating enzyme, E2
HORVU.MOREX.r2.7HG0563000	HORVU.MOREX.r2.7HG0548450	0.58337	Protein DETOXIFICATION	Ubiquitin-conjugating enzyme, E2
HORVU.MOREX.r2.6HG0467940	HORVU.MOREX.r2.7HG0548450	0.528834	glucuronoxylan 4-O-methyltransferase-like protein (DUF579)	Ubiquitin-conjugating enzyme, E2
HORVU.MOREX.r2.1HG0063620	HORVU.MOREX.r2.7HG0548450	0.149052	Phosphate transporter	Ubiquitin-conjugating enzyme, E2
HORVU.MOREX.r2.5HG0349820	HORVU.MOREX.r2.7HG0548450	0.366043	NRT1/PTR family protein 2.2	Ubiquitin-conjugating enzyme, E2
HORVU.MOREX.r2.3HG0224400	HORVU.MOREX.r2.7HG0548450	0.423066	Receptor-like kinase	Ubiquitin-conjugating enzyme, E2
HORVU.MOREX.r2.3HG0203430	HORVU.MOREX.r2.7HG0548450	0.639075	Receptor-like kinase	Ubiquitin-conjugating enzyme, E2
HORVU.MOREX.r2.1HG0070430	HORVU.MOREX.r2.7HG0548450	0.213302	Purine permease	Ubiquitin-conjugating enzyme, E2
HORVU.MOREX.r2.5HG0445510	HORVU.MOREX.r2.7HG0548450	0.391083	Derlin	Ubiquitin-conjugating enzyme, E2
HORVU.MOREX.r2.7HG0598490	HORVU.MOREX.r2.7HG0548450	0.333547	Novel plant snare, putative	Ubiquitin-conjugating enzyme, E2
HORVU.MOREX.r2.7HG0559160	HORVU.MOREX.r2.7HG0548450	0.201182	Receptor-like protein kinase	Ubiquitin-conjugating enzyme, E2
HORVU.MOREX.r2.3HG0262130	HORVU.MOREX.r2.7HG0548450	0.618059	Calcium-dependent lipid-binding (CaLB domain) family protein	Ubiquitin-conjugating enzyme, E2
HORVU.MOREX.r2.3HG0200760	HORVU.MOREX.r2.7HG0548450	0.335569	Triose phosphate/phosphate translocator, chloroplastic	Ubiquitin-conjugating enzyme, E2
HORVU.MOREX.r2.3HG0266010	HORVU.MOREX.r2.7HG0548450	0.152181	Bax inhibitor-1 family protein	Ubiquitin-conjugating enzyme, E2
HORVU.MOREX.r2.3HG0224510	HORVU.MOREX.r2.7HG0548450	0.362486	Protein YIPF	Ubiquitin-conjugating enzyme, E2
HORVU.MOREX.r2.6HG0516170	HORVU.MOREX.r2.7HG0548450	0.351106	RING/U-box superfamily protein	Ubiquitin-conjugating enzyme, E2
HORVU.MOREX.r2.4HG0285250	HORVU.MOREX.r2.7HG0548450	0.546728	Receptor-like kinase	Ubiquitin-conjugating enzyme, E2
HORVU.MOREX.r2.2HG0143470	HORVU.MOREX.r2.7HG0548450	0.309981	Receptor-like kinase	Ubiquitin-conjugating enzyme, E2
HORVU.MOREX.r2.1HG0059860	HORVU.MOREX.r2.7HG0548450	NA	Auxin efflux carrier component	Ubiquitin-conjugating enzyme, E2
HORVU.MOREX.r2.2HG0152770	HORVU.MOREX.r2.7HG0548450	0.495623	Cysteine-rich repeat secretory protein	Ubiquitin-conjugating enzyme, E2
HORVU.MOREX.r2.1HG0075170	HORVU.MOREX.r2.7HG0548450	0.329867	Auxin efflux carrier component	Ubiquitin-conjugating enzyme, E2
HORVU.MOREX.r2.7HG0598390	HORVU.MOREX.r2.7HG0548450	0.517753	CASP-like protein	Ubiquitin-conjugating enzyme, E2
HORVU.MOREX.r2.3HG0191170	HORVU.MOREX.r2.7HG0548450	NA	Bidirectional sugar transporter SWEET	Ubiquitin-conjugating enzyme, E2
HORVU.MOREX.r2.1HG0033820	HORVU.MOREX.r2.7HG0548450	0.537361	Transporter-related family protein	Ubiquitin-conjugating enzyme, E2
HORVU.MOREX.r2.7HG0612020	HORVU.MOREX.r2.7HG0548450	NA	WAT1-related protein	Ubiquitin-conjugating enzyme, E2
HORVU.MOREX.r2.1HG0005560	HORVU.MOREX.r2.7HG0548450	NA	ERD (Early-responsive to dehydration stress) family protein	Ubiquitin-conjugating enzyme, E2
HORVU.MOREX.r2.7HG0621790	HORVU.MOREX.r2.7HG0548450	NA	transmembrane protein, putative (DUF679)	Ubiquitin-conjugating enzyme, E2
HORVU.MOREX.r2.6HG0522040	HORVU.MOREX.r2.7HG0548450	0.303629	Receptor-like kinase	Ubiquitin-conjugating enzyme, E2
HORVU.MOREX.r2.6HG0507640	HORVU.MOREX.r2.7HG0548450	0.288991	Potassium transporter	Ubiquitin-conjugating enzyme, E2
HORVU.MOREX.r2.3HG0244180	HORVU.MOREX.r2.7HG0548450	0.352777	Secretory carrier-associated membrane protein	Ubiquitin-conjugating enzyme, E2
HORVU.MOREX.r2.6HG0449520	HORVU.MOREX.r2.7HG0548450	0.266616	Bidirectional sugar transporter SWEET	Ubiquitin-conjugating enzyme, E2
HORVU.MOREX.r2.1HG0003750	HORVU.MOREX.r2.7HG0548450	0.286208	Rab5-interacting family protein	Ubiquitin-conjugating enzyme, E2
HORVU.MOREX.r2.6HG0523500	HORVU.MOREX.r2.7HG0548450	0.22952	Ethylene receptor	Ubiquitin-conjugating enzyme, E2
HORVU.MOREX.r2.4HG0281220	HORVU.MOREX.r2.7HG0548450	0.454453	Receptor-like kinase	Ubiquitin-conjugating enzyme, E2
HORVU.MOREX.r2.5HG0423060	HORVU.MOREX.r2.7HG0548450	0.52032	LEM3 (Ligand-effect modulator 3)-like	Ubiquitin-conjugating enzyme, E2
HORVU.MOREX.r2.6HG0476220	HORVU.MOREX.r2.7HG0548450	0.288167	Receptor-like protein kinase	Ubiquitin-conjugating enzyme, E2
HORVU.MOREX.r2.5HG0393010	HORVU.MOREX.r2.7HG0548450	0.27338	Protein kinase, putative	Ubiquitin-conjugating enzyme, E2
HORVU.MOREX.r2.2HG0170120	HORVU.MOREX.r2.7HG0548450	0.525978	glucuronoxylan 4-O-methyltransferase-like protein (DUF579)	Ubiquitin-conjugating enzyme, E2
HORVU.MOREX.r2.4HG0339940	HORVU.MOREX.r2.7HG0548450	0.335817	HR-like lesion-inducing protein-related protein	Ubiquitin-conjugating enzyme, E2
HORVU.MOREX.r2.1HG0046730	HORVU.MOREX.r2.7HG0548450	0.279816	Receptor-like kinase	Ubiquitin-conjugating enzyme, E2
HORVU.MOREX.r2.7HG0579490	HORVU.MOREX.r2.7HG0548450	0.167405	Transmembrane 9 superfamily member	Ubiquitin-conjugating enzyme, E2
HORVU.MOREX.r2.2HG0080140	HORVU.MOREX.r2.7HG0548450	0.339567	Cytochrome P450 family protein	Ubiquitin-conjugating enzyme, E2
HORVU.MOREX.r2.7HG0612440	HORVU.MOREX.r2.7HG0548450	0.357644	LEM3 (Ligand-effect modulator 3)-like	Ubiquitin-conjugating enzyme, E2
HORVU.MOREX.r2.7HG0593030	HORVU.MOREX.r2.7HG0548450	0.336525	UDP-galactose transporter, putative	Ubiquitin-conjugating enzyme, E2
HORVU.MOREX.r2.3HG0273940	HORVU.MOREX.r2.7HG0548450	0.366741	Rab5-interacting family protein	Ubiquitin-conjugating enzyme, E2
HORVU.MOREX.r2.2HG0126160	HORVU.MOREX.r2.7HG0548450	0.653256	Early-responsive to dehydration stress family protein	Ubiquitin-conjugating enzyme, E2
HORVU.MOREX.r2.6HG0448620	HORVU.MOREX.r2.7HG0548450	0.234155	Protein kinase, putative	Ubiquitin-conjugating enzyme, E2
HORVU.MOREX.r2.3HG0205390	HORVU.MOREX.r2.7HG0548450	0.538827	Gdt1-like protein chloroplastic-like	Ubiquitin-conjugating enzyme, E2
HORVU.MOREX.r2.7HG0546820	HORVU.MOREX.r2.7HG0548450	0.471346	Bidirectional sugar transporter SWEET	Ubiquitin-conjugating enzyme, E2
HORVU.MOREX.r2.4HG0298100	HORVU.MOREX.r2.7HG0548450	0.19456	Proline transporter	Ubiquitin-conjugating enzyme, E2
HORVU.MOREX.r2.2HG0083720	HORVU.MOREX.r2.7HG0548450	0.25288	Sugar transporter, putative	Ubiquitin-conjugating enzyme, E2
HORVU.MOREX.r2.2HG0102770	HORVU.MOREX.r2.7HG0548450	0.327928	Receptor-like protein kinase	Ubiquitin-conjugating enzyme, E2
HORVU.MOREX.r2.3HG0242890	HORVU.MOREX.r2.7HG0548450	0.182543	Copper transporter, putative	Ubiquitin-conjugating enzyme, E2
HORVU.MOREX.r2.3HG0232370	HORVU.MOREX.r2.7HG0548450	0.524357	Cytochrome b561 and DOMON domain-containing protein	Ubiquitin-conjugating enzyme, E2
HORVU.MOREX.r2.2HG0110930	HORVU.MOREX.r2.7HG0548450	0.430967	Secretory carrier-associated membrane protein	Ubiquitin-conjugating enzyme, E2
HORVU.MOREX.r2.5HG0426920	HORVU.MOREX.r2.7HG0548450	0.526241	Non-specific serine/threonine protein kinase	Ubiquitin-conjugating enzyme, E2
HORVU.MOREX.r2.4HG0277550	HORVU.MOREX.r2.7HG0548450	0.578087	Potassium channel	Ubiquitin-conjugating enzyme, E2
HORVU.MOREX.r2.6HG0497950	HORVU.MOREX.r2.7HG0548450	0.671791	Receptor-like kinase	Ubiquitin-conjugating enzyme, E2
HORVU.MOREX.r2.6HG0521400	HORVU.MOREX.r2.7HG0548450	0.537968	Bidirectional sugar transporter SWEET	Ubiquitin-conjugating enzyme, E2
HORVU.MOREX.r2.3HG0275630	HORVU.MOREX.r2.7HG0548450	0.429008	Kinase-like protein	Ubiquitin-conjugating enzyme, E2
HORVU.MOREX.r2.3HG0189240	HORVU.MOREX.r2.7HG0548450	0.186436	Peptide transporter	Ubiquitin-conjugating enzyme, E2
HORVU.MOREX.r2.3HG0251860	HORVU.MOREX.r2.7HG0548450	0.368414	Phosphatidylinositol:ceramide inositolphosphotransferase	Ubiquitin-conjugating enzyme, E2
HORVU.MOREX.r2.3HG0198850	HORVU.MOREX.r2.7HG0548450	0.303969	RING/U-box superfamily protein	Ubiquitin-conjugating enzyme, E2
HORVU.MOREX.r2.5HG0409930	HORVU.MOREX.r2.7HG0548450	NA	Bidirectional sugar transporter SWEET	Ubiquitin-conjugating enzyme, E2
HORVU.MOREX.r2.7HG0618940	HORVU.MOREX.r2.7HG0548450	0.379903	Receptor protein kinase-like protein	Ubiquitin-conjugating enzyme, E2
HORVU.MOREX.r2.1HG0007880	HORVU.MOREX.r2.7HG0548450	0.13415	Bidirectional sugar transporter SWEET	Ubiquitin-conjugating enzyme, E2
HORVU.MOREX.r2.4HG0279230	HORVU.MOREX.r2.7HG0548450	0.514975	NRT1/PTR family protein 2.2	Ubiquitin-conjugating enzyme, E2
HORVU.MOREX.r2.5HG0401680	HORVU.MOREX.r2.7HG0548450	0.367358	Transmembrane protein 45B	Ubiquitin-conjugating enzyme, E2
HORVU.MOREX.r2.3HG0182640	HORVU.MOREX.r2.7HG0548450	NA	O-acyltransferase WSD1	Ubiquitin-conjugating enzyme, E2
HORVU.MOREX.r2.6HG0493980	HORVU.MOREX.r2.7HG0548450	0.324719	Long-chain-alcohol oxidase	Ubiquitin-conjugating enzyme, E2
HORVU.MOREX.r2.5HG0424840	HORVU.MOREX.r2.7HG0548450	0.161192	ABC transporter B family protein	Ubiquitin-conjugating enzyme, E2
HORVU.MOREX.r2.3HG0270740	HORVU.MOREX.r2.7HG0548450	0.177607	Auxin efflux carrier component	Ubiquitin-conjugating enzyme, E2
HORVU.MOREX.r2.5HG0431340	HORVU.MOREX.r2.7HG0548450	0.160876	Bax inhibitor-1 family protein	Ubiquitin-conjugating enzyme, E2
HORVU.MOREX.r2.7HG0568330	HORVU.MOREX.r2.7HG0548450	NA	Bidirectional sugar transporter SWEET	Ubiquitin-conjugating enzyme, E2
HORVU.MOREX.r2.3HG0264820	HORVU.MOREX.r2.7HG0548450	0.421325	Sugar transporter, putative	Ubiquitin-conjugating enzyme, E2
HORVU.MOREX.r2.5HG0399500	HORVU.MOREX.r2.7HG0548450	0.385095	Early light-induced protein	Ubiquitin-conjugating enzyme, E2
HORVU.MOREX.r2.3HG0232250	HORVU.MOREX.r2.7HG0548450	0.376177	Purine permease	Ubiquitin-conjugating enzyme, E2
HORVU.MOREX.r2.7HG0623060	HORVU.MOREX.r2.7HG0548450	0.255798	Aquaporin	Ubiquitin-conjugating enzyme, E2
HORVU.MOREX.r2.1HG0070360	HORVU.MOREX.r2.7HG0548450	0.599837	Cytochrome b561 and DOMON domain-containing protein	Ubiquitin-conjugating enzyme, E2
HORVU.MOREX.r2.6HG0514430	HORVU.MOREX.r2.7HG0548450	0.230313	Receptor protein kinase	Ubiquitin-conjugating enzyme, E2
HORVU.MOREX.r2.6HG0475380	HORVU.MOREX.r2.7HG0548450	0.11353	Receptor-like protein kinase	Ubiquitin-conjugating enzyme, E2
HORVU.MOREX.r2.6HG0499320	HORVU.MOREX.r2.7HG0548450	0.251964	Aquaporin	Ubiquitin-conjugating enzyme, E2
HORVU.MOREX.r2.4HG0347430	HORVU.MOREX.r2.7HG0548450	NA	Peptide transporter, putative	Ubiquitin-conjugating enzyme, E2
HORVU.MOREX.r2.4HG0328620	HORVU.MOREX.r2.7HG0548450	0.305139	Kinase, putative	Ubiquitin-conjugating enzyme, E2
HORVU.MOREX.r2.5HG0393330	HORVU.MOREX.r2.7HG0548450	0.411814	Receptor-like protein kinase	Ubiquitin-conjugating enzyme, E2
HORVU.MOREX.r2.7HG0602950	HORVU.MOREX.r2.7HG0548450	0.604476	Cytochrome P450	Ubiquitin-conjugating enzyme, E2
HORVU.MOREX.r2.4HG0339130	HORVU.MOREX.r2.7HG0548450	NA	Receptor-like protein kinase	Ubiquitin-conjugating enzyme, E2
HORVU.MOREX.r2.2HG0138120	HORVU.MOREX.r2.7HG0548450	0.393208	Ring finger protein, putative	Ubiquitin-conjugating enzyme, E2
HORVU.MOREX.r2.3HG0258980	HORVU.MOREX.r2.7HG0548450	0.197673	Auxin efflux carrier component	Ubiquitin-conjugating enzyme, E2
HORVU.MOREX.r2.7HG0547700	HORVU.MOREX.r2.7HG0548450	0.18746	Cyclic nucleotide-gated channel	Ubiquitin-conjugating enzyme, E2
HORVU.MOREX.r2.2HG0112400	HORVU.MOREX.r2.7HG0548450	0.302157	Plant cadmium resistance protein	Ubiquitin-conjugating enzyme, E2
HORVU.MOREX.r2.3HG0192580	HORVU.MOREX.r2.7HG0548450	0.276986	O-acyltransferase WSD1	Ubiquitin-conjugating enzyme, E2
HORVU.MOREX.r2.7HG0534430	HORVU.MOREX.r2.7HG0548450	0.488992	LMBR1-like membrane protein	Ubiquitin-conjugating enzyme, E2
HORVU.MOREX.r2.5HG0349490	HORVU.MOREX.r2.7HG0548450	NA	Sugar transporter, putative	Ubiquitin-conjugating enzyme, E2
HORVU.MOREX.r2.5HG0438660	HORVU.MOREX.r2.7HG0548450	0.360105	Nucleobase ascorbate transporter	Ubiquitin-conjugating enzyme, E2
HORVU.MOREX.r2.5HG0419570	HORVU.MOREX.r2.7HG0548450	0.425	Transmembrane 9 superfamily member	Ubiquitin-conjugating enzyme, E2
HORVU.MOREX.r2.1HG0021470	HORVU.MOREX.r2.7HG0548450	0.223369	RING/U-box superfamily protein	Ubiquitin-conjugating enzyme, E2
HORVU.MOREX.r2.4HG0344570	HORVU.MOREX.r2.7HG0548450	0.468885	Post-GPI attachment to proteins factor 3	Ubiquitin-conjugating enzyme, E2
HORVU.MOREX.r2.5HG0396070	HORVU.MOREX.r2.7HG0548450	0.361947	Nucleobase ascorbate transporter	Ubiquitin-conjugating enzyme, E2
HORVU.MOREX.r2.7HG0532120	HORVU.MOREX.r2.7HG0548450	0.173042	Cytochrome P450	Ubiquitin-conjugating enzyme, E2
HORVU.MOREX.r2.7HG0550340	HORVU.MOREX.r2.7HG0548450	0.143373	WAT1-related protein	Ubiquitin-conjugating enzyme, E2
HORVU.MOREX.r2.7HG0558270	HORVU.MOREX.r2.7HG0548450	0.420247	Receptor-like protein kinase	Ubiquitin-conjugating enzyme, E2
HORVU.MOREX.r2.1HG0073410	HORVU.MOREX.r2.7HG0548450	0.552057	Cold acclimation protein	Ubiquitin-conjugating enzyme, E2
HORVU.MOREX.r2.5HG0407660	HORVU.MOREX.r2.7HG0548450	0.220379	plant/protein (Protein of unknown function, DUF599)	Ubiquitin-conjugating enzyme, E2
HORVU.MOREX.r2.UnG0631470	HORVU.MOREX.r2.7HG0548450	0.401135	Early light-induced protein	Ubiquitin-conjugating enzyme, E2
HORVU.MOREX.r2.7HG0567960	HORVU.MOREX.r2.7HG0548450	0.523151	Nodulin-like / Major Facilitator Superfamily protein	Ubiquitin-conjugating enzyme, E2
HORVU.MOREX.r2.4HG0346560	HORVU.MOREX.r2.7HG0548450	NA	Nitrate transporter 1.1	Ubiquitin-conjugating enzyme, E2
HORVU.MOREX.r2.2HG0086460	HORVU.MOREX.r2.7HG0548450	0.406653	E3 ubiquitin-protein ligase	Ubiquitin-conjugating enzyme, E2
HORVU.MOREX.r2.5HG0392570	HORVU.MOREX.r2.7HG0548450	0.479608	Receptor kinase, putative	Ubiquitin-conjugating enzyme, E2
HORVU.MOREX.r2.6HG0513500	HORVU.MOREX.r2.7HG0548450	NA	WAT1-related protein	Ubiquitin-conjugating enzyme, E2
HORVU.MOREX.r2.3HG0214260	HORVU.MOREX.r2.7HG0548450	NA	WAT1-related protein	Ubiquitin-conjugating enzyme, E2
HORVU.MOREX.r2.3HG0234870	HORVU.MOREX.r2.7HG0548450	0.560703	RING/U-box superfamily protein	Ubiquitin-conjugating enzyme, E2
HORVU.MOREX.r2.3HG0206170	HORVU.MOREX.r2.7HG0548450	0.559909	Reticulon-like protein	Ubiquitin-conjugating enzyme, E2
HORVU.MOREX.r2.5HG0368360	HORVU.MOREX.r2.7HG0548450	0.265632	Oligopeptide transporter, putative	Ubiquitin-conjugating enzyme, E2
HORVU.MOREX.r2.3HG0183470	HORVU.MOREX.r2.7HG0548450	NA	O-acyltransferase WSD1	Ubiquitin-conjugating enzyme, E2
HORVU.MOREX.r2.2HG0142800	HORVU.MOREX.r2.7HG0548450	0.442422	Endoplasmic reticulum-Golgi intermediate compartment protein 3	Ubiquitin-conjugating enzyme, E2
HORVU.MOREX.r2.1HG0059220	HORVU.MOREX.r2.7HG0548450	NA	Respiratory burst oxidase-like protein	Ubiquitin-conjugating enzyme, E2
HORVU.MOREX.r2.7HG0557470	HORVU.MOREX.r2.7HG0548450	0.407317	Amino acid transporter, putative	Ubiquitin-conjugating enzyme, E2
HORVU.MOREX.r2.3HG0228010	HORVU.MOREX.r2.7HG0548450	0.380076	Auxin efflux carrier component	Ubiquitin-conjugating enzyme, E2
HORVU.MOREX.r2.1HG0025370	HORVU.MOREX.r2.7HG0548450	0.588696	Receptor-like kinase	Ubiquitin-conjugating enzyme, E2
HORVU.MOREX.r2.2HG0148040	HORVU.MOREX.r2.7HG0548450	0.532516	Magnesium transporter MRS2-like protein	Ubiquitin-conjugating enzyme, E2
HORVU.MOREX.r2.5HG0424900	HORVU.MOREX.r2.7HG0548450	0.191444	Transmembrane protein adipocyte-associated 1	Ubiquitin-conjugating enzyme, E2
HORVU.MOREX.r2.4HG0328220	HORVU.MOREX.r2.7HG0548450	0.473271	Protein DETOXIFICATION	Ubiquitin-conjugating enzyme, E2
HORVU.MOREX.r2.4HG0323930	HORVU.MOREX.r2.7HG0548450	0.210151	Receptor-like protein kinase	Ubiquitin-conjugating enzyme, E2
HORVU.MOREX.r2.2HG0150720	HORVU.MOREX.r2.7HG0548450	0.498721	Transporter-related family protein	Ubiquitin-conjugating enzyme, E2
HORVU.MOREX.r2.6HG0513520	HORVU.MOREX.r2.7HG0548450	0.204239	WAT1-related protein	Ubiquitin-conjugating enzyme, E2
HORVU.MOREX.r2.6HG0508670	HORVU.MOREX.r2.7HG0548450	0.505464	Nicastrin	Ubiquitin-conjugating enzyme, E2
HORVU.MOREX.r2.3HG0223950	HORVU.MOREX.r2.7HG0548450	0.507722	dihydroflavonol 4-reductase/flavanone protein	Ubiquitin-conjugating enzyme, E2
HORVU.MOREX.r2.6HG0473310	HORVU.MOREX.r2.7HG0548450	0.260369	LEM3 (Ligand-effect modulator 3)-like	Ubiquitin-conjugating enzyme, E2
HORVU.MOREX.r2.6HG0522160	HORVU.MOREX.r2.7HG0548450	0.207643	transmembrane protein, putative (DUF679)	Ubiquitin-conjugating enzyme, E2
HORVU.MOREX.r2.5HG0399590	HORVU.MOREX.r2.7HG0548450	0.387573	Early light-induced protein	Ubiquitin-conjugating enzyme, E2
HORVU.MOREX.r2.1HG0076620	HORVU.MOREX.r2.7HG0548450	0.618152	Amino acid transporter family protein	Ubiquitin-conjugating enzyme, E2
HORVU.MOREX.r2.7HG0593260	HORVU.MOREX.r2.7HG0548450	NA	Receptor protein kinase	Ubiquitin-conjugating enzyme, E2
HORVU.MOREX.r2.2HG0161320	HORVU.MOREX.r2.7HG0548450	0.167316	Receptor-like kinase	Ubiquitin-conjugating enzyme, E2
HORVU.MOREX.r2.6HG0469000	HORVU.MOREX.r2.7HG0548840	0.268175	Polyubiquitin	Sucrose synthase
HORVU.MOREX.r2.7HG0608370	HORVU.MOREX.r2.7HG0548840	0.524292	Polyubiquitin	Sucrose synthase
HORVU.MOREX.r2.2HG0108340	HORVU.MOREX.r2.7HG0548840	0.184671	BES1/BZR1 homolog 1	Sucrose synthase
HORVU.MOREX.r2.6HG0469030	HORVU.MOREX.r2.7HG0548840	0.254586	Polyubiquitin protein	Sucrose synthase
HORVU.MOREX.r2.4HG0308390	HORVU.MOREX.r2.5HG0404110	NA	Retinoblastoma-related protein	Cyclin
HORVU.MOREX.r2.6HG0490840	HORVU.MOREX.r2.5HG0404110	NA	Kinase family protein	Cyclin
HORVU.MOREX.r2.7HG0569030	HORVU.MOREX.r2.5HG0404110	NA	Retinoblastoma-related protein	Cyclin
HORVU.MOREX.r2.1HG0042270	HORVU.MOREX.r2.5HG0404110	NA	Kinase-like protein	Cyclin
HORVU.MOREX.r2.2HG0146510	HORVU.MOREX.r2.5HG0404110	NA	Kinase family protein	Cyclin
HORVU.MOREX.r2.6HG0457700	HORVU.MOREX.r2.5HG0404110	NA	Protein kinase	Cyclin
HORVU.MOREX.r2.1HG0051370	HORVU.MOREX.r2.5HG0404110	NA	Protein kinase-like protein	Cyclin
HORVU.MOREX.r2.7HG0565000	HORVU.MOREX.r2.5HG0404110	NA	Protein kinase	Cyclin
HORVU.MOREX.r2.4HG0344580	HORVU.MOREX.r2.5HG0404110	NA	Protein kinase	Cyclin
HORVU.MOREX.r2.5HG0421920	HORVU.MOREX.r2.7HG0549020	0.824669	Large subunit GTPase 1	Nucleolar GTP-binding protein 1
HORVU.MOREX.r2.1HG0003480	HORVU.MOREX.r2.7HG0549020	0.741765	Pumilio-like protein	Nucleolar GTP-binding protein 1
HORVU.MOREX.r2.7HG0549020	HORVU.MOREX.r2.7HG0549020	1	Nucleolar GTP-binding protein 1	Nucleolar GTP-binding protein 1
HORVU.MOREX.r2.6HG0457760	HORVU.MOREX.r2.7HG0549020	0.861226	pumilio 9	Nucleolar GTP-binding protein 1
HORVU.MOREX.r2.7HG0561690	HORVU.MOREX.r2.7HG0549020	NA	Receptor-like kinase	Nucleolar GTP-binding protein 1
HORVU.MOREX.r2.5HG0374940	HORVU.MOREX.r2.7HG0549020	0.152606	E3 ubiquitin-protein ligase	Nucleolar GTP-binding protein 1
HORVU.MOREX.r2.6HG0464690	HORVU.MOREX.r2.7HG0549020	0.410789	Eukaryotic translation initiation factor	Nucleolar GTP-binding protein 1
HORVU.MOREX.r2.2HG0093470	HORVU.MOREX.r2.7HG0549020	0.76059	60S ribosome subunit biogenesis protein NIP7 homolog	Nucleolar GTP-binding protein 1
HORVU.MOREX.r2.7HG0550260	HORVU.MOREX.r2.7HG0549020	0.265344	Transcription elongation factor SPT5	Nucleolar GTP-binding protein 1
HORVU.MOREX.r2.2HG0095700	HORVU.MOREX.r2.7HG0549020	0.875285	Ubiquitin carboxyl-terminal hydrolase	Nucleolar GTP-binding protein 1
HORVU.MOREX.r2.1HG0018510	HORVU.MOREX.r2.7HG0549020	0.128677	RAN guanine nucleotide release factor	Nucleolar GTP-binding protein 1
HORVU.MOREX.r2.3HG0247040	HORVU.MOREX.r2.7HG0549020	0.880563	60S ribosomal protein L24	Nucleolar GTP-binding protein 1
HORVU.MOREX.r2.4HG0280470	HORVU.MOREX.r2.7HG0549020	0.832107	Zinc finger family protein	Nucleolar GTP-binding protein 1
HORVU.MOREX.r2.1HG0027750	HORVU.MOREX.r2.7HG0549020	0.181162	Histone acetyltransferase GCN5	Nucleolar GTP-binding protein 1
HORVU.MOREX.r2.3HG0209880	HORVU.MOREX.r2.7HG0549020	0.527996	Nuclear pore complex protein	Nucleolar GTP-binding protein 1
HORVU.MOREX.r2.5HG0446800	HORVU.MOREX.r2.7HG0549020	0.363408	Exportin-1	Nucleolar GTP-binding protein 1
HORVU.MOREX.r2.1HG0063830	HORVU.MOREX.r2.7HG0549020	0.226626	Ubiquitin carboxyl-terminal hydrolase	Nucleolar GTP-binding protein 1
HORVU.MOREX.r2.2HG0098990	HORVU.MOREX.r2.7HG0549020	0.849059	Eukaryotic translation initiation factor 6	Nucleolar GTP-binding protein 1
HORVU.MOREX.r2.5HG0431990	HORVU.MOREX.r2.7HG0549020	0.695493	rRNA-processing protein efg1	Nucleolar GTP-binding protein 1
HORVU.MOREX.r2.2HG0173950	HORVU.MOREX.r2.7HG0549020	0.884068	Bystin	Nucleolar GTP-binding protein 1
HORVU.MOREX.r2.2HG0092790	HORVU.MOREX.r2.7HG0549020	0.904733	60S ribosomal protein L18	Nucleolar GTP-binding protein 1
HORVU.MOREX.r2.5HG0421790	HORVU.MOREX.r2.7HG0549020	0.941944	60S ribosomal protein L5	Nucleolar GTP-binding protein 1
HORVU.MOREX.r2.7HG0588940	HORVU.MOREX.r2.7HG0549020	0.918461	U3 small nucleolar RNA-associated protein 14	Nucleolar GTP-binding protein 1
HORVU.MOREX.r2.3HG0236190	HORVU.MOREX.r2.7HG0549020	0.741113	KRR1 small subunit processome component	Nucleolar GTP-binding protein 1
HORVU.MOREX.r2.3HG0201840	HORVU.MOREX.r2.7HG0549250	0.51173	Kinase family protein	Auxin response factor
HORVU.MOREX.r2.6HG0453310	HORVU.MOREX.r2.7HG0549250	NA	Kinase family protein	Auxin response factor
HORVU.MOREX.r2.3HG0256210	HORVU.MOREX.r2.7HG0549250	0.44365	PHD finger alfin-like protein	Auxin response factor
HORVU.MOREX.r2.7HG0549250	HORVU.MOREX.r2.7HG0549250	1	Auxin response factor	Auxin response factor
HORVU.MOREX.r2.1HG0023530	HORVU.MOREX.r2.7HG0549250	0.297528	Auxin-responsive protein	Auxin response factor
HORVU.MOREX.r2.5HG0413540	HORVU.MOREX.r2.7HG0549250	NA	Auxin-responsive protein	Auxin response factor
HORVU.MOREX.r2.1HG0061450	HORVU.MOREX.r2.7HG0549250	0.232312	Transcription factor	Auxin response factor
HORVU.MOREX.r2.3HG0238900	HORVU.MOREX.r2.7HG0549250	0.302393	Auxin-responsive protein	Auxin response factor
HORVU.MOREX.r2.3HG0249890	HORVU.MOREX.r2.7HG0549250	0.35538	Transcription factor	Auxin response factor
HORVU.MOREX.r2.1HG0052390	HORVU.MOREX.r2.7HG0549250	0.545647	PHD finger alfin-like protein	Auxin response factor
HORVU.MOREX.r2.3HG0196550	HORVU.MOREX.r2.7HG0549250	0.257065	Auxin-responsive protein	Auxin response factor
HORVU.MOREX.r2.2HG0141140	HORVU.MOREX.r2.7HG0549250	0.529234	PHD finger alfin-like protein	Auxin response factor
HORVU.MOREX.r2.4HG0278890	HORVU.MOREX.r2.7HG0549250	0.660267	WD40 repeat-like protein	Auxin response factor
HORVU.MOREX.r2.4HG0287210	HORVU.MOREX.r2.7HG0549250	0.308788	PHD finger alfin-like protein	Auxin response factor
HORVU.MOREX.r2.3HG0209860	HORVU.MOREX.r2.7HG0549280	0.503275	Importin subunit alpha	10 kDa chaperonin
HORVU.MOREX.r2.4HG0281250	HORVU.MOREX.r2.7HG0549280	0.305201	Phosphoglucosamine mutase	10 kDa chaperonin
HORVU.MOREX.r2.4HG0320920	HORVU.MOREX.r2.7HG0549280	0.391745	Mitogen-activated protein kinase	10 kDa chaperonin
HORVU.MOREX.r2.3HG0247440	HORVU.MOREX.r2.7HG0549280	0.520937	2,3-bisphosphoglycerate-independent phosphoglycerate mutase	10 kDa chaperonin
HORVU.MOREX.r2.1HG0074710	HORVU.MOREX.r2.7HG0549280	0.829266	Ketol-acid reductoisomerase (NADP(+))	10 kDa chaperonin
HORVU.MOREX.r2.4HG0307130	HORVU.MOREX.r2.7HG0549280	0.196925	Pimeloyl-[acyl-carrier protein] methyl ester esterase	10 kDa chaperonin
HORVU.MOREX.r2.4HG0326080	HORVU.MOREX.r2.7HG0549280	0.848014	ATP-dependent Clp protease ATP-binding subunit	10 kDa chaperonin
HORVU.MOREX.r2.7HG0608370	HORVU.MOREX.r2.7HG0549280	0.21661	Polyubiquitin	10 kDa chaperonin
HORVU.MOREX.r2.6HG0469030	HORVU.MOREX.r2.7HG0549280	0.613276	Polyubiquitin protein	10 kDa chaperonin
HORVU.MOREX.r2.7HG0549280	HORVU.MOREX.r2.7HG0549280	1	10 kDa chaperonin	10 kDa chaperonin
HORVU.MOREX.r2.1HG0018510	HORVU.MOREX.r2.7HG0549280	0.0978404	RAN guanine nucleotide release factor	10 kDa chaperonin
HORVU.MOREX.r2.6HG0469000	HORVU.MOREX.r2.7HG0549280	0.740658	Polyubiquitin	10 kDa chaperonin
HORVU.MOREX.r2.7HG0549320	HORVU.MOREX.r2.7HG0549320	1	NAC domain protein,	NAC domain protein,
HORVU.MOREX.r2.2HG0180700	HORVU.MOREX.r2.7HG0549320	0.303788	NAC domain protein,	NAC domain protein,
HORVU.MOREX.r2.1HG0053600	HORVU.MOREX.r2.7HG0549320	0.198872	NAC domain protein,	NAC domain protein,
HORVU.MOREX.r2.2HG0115270	HORVU.MOREX.r2.7HG0549320	0.183036	NAC domain protein,	NAC domain protein,
HORVU.MOREX.r2.7HG0549330	HORVU.MOREX.r2.7HG0549330	1	RmlC-like jelly roll fold	RmlC-like jelly roll fold
HORVU.MOREX.r2.6HG0515900	HORVU.MOREX.r2.7HG0549340	0.3138	Pyrophosphate-energized vacuolar membrane proton pump	Tail-anchored protein insertion receptor WRB
HORVU.MOREX.r2.3HG0205450	HORVU.MOREX.r2.7HG0549350	0.234236	Receptor-like kinase	Receptor-like kinase, putative
HORVU.MOREX.r2.6HG0473200	HORVU.MOREX.r2.7HG0549350	0.119447	Receptor protein kinase, putative	Receptor-like kinase, putative
HORVU.MOREX.r2.7HG0604110	HORVU.MOREX.r2.7HG0549350	0.132909	Receptor-like kinase	Receptor-like kinase, putative
HORVU.MOREX.r2.2HG0126990	HORVU.MOREX.r2.7HG0549350	0.224351	Non-specific serine/threonine protein kinase	Receptor-like kinase, putative
HORVU.MOREX.r2.4HG0285250	HORVU.MOREX.r2.7HG0549350	0.157471	Receptor-like kinase	Receptor-like kinase, putative
HORVU.MOREX.r2.5HG0350720	HORVU.MOREX.r2.7HG0549350	0.247094	Receptor protein kinase, putative	Receptor-like kinase, putative
HORVU.MOREX.r2.2HG0161320	HORVU.MOREX.r2.7HG0549350	0.138662	Receptor-like kinase	Receptor-like kinase, putative
HORVU.MOREX.r2.5HG0426920	HORVU.MOREX.r2.7HG0549350	0.198379	Non-specific serine/threonine protein kinase	Receptor-like kinase, putative
HORVU.MOREX.r2.7HG0568980	HORVU.MOREX.r2.7HG0549400	0.180669	Receptor protein kinase, putative	Aldose 1-epimerase
HORVU.MOREX.r2.7HG0575590	HORVU.MOREX.r2.7HG0549420	0.390595	Polyadenylate-binding protein	Smr domain containing protein
HORVU.MOREX.r2.7HG0568980	HORVU.MOREX.r2.7HG0549420	0.416319	Receptor protein kinase, putative	Smr domain containing protein
HORVU.MOREX.r2.2HG0148660	HORVU.MOREX.r2.7HG0549420	0.297472	Polyadenylate-binding protein	Smr domain containing protein
HORVU.MOREX.r2.1HG0069340	HORVU.MOREX.r2.7HG0549420	0.709744	Guanine nucleotide-binding protein subunit beta-1	Smr domain containing protein
HORVU.MOREX.r2.5HG0387650	HORVU.MOREX.r2.7HG0549420	0.66296	Polyadenylate-binding protein	Smr domain containing protein
HORVU.MOREX.r2.3HG0232920	HORVU.MOREX.r2.7HG0549420	0.782344	Guanine nucleotide-binding protein beta subunit-like protein	Smr domain containing protein
HORVU.MOREX.r2.7HG0549450	HORVU.MOREX.r2.7HG0549450	1	Phosphopantothenoylcysteine decarboxylase	Phosphopantothenoylcysteine decarboxylase
HORVU.MOREX.r2.6HG0478760	HORVU.MOREX.r2.7HG0549490	0.258812	26S protease regulatory subunit, putative	T-complex protein 1 subunit delta
HORVU.MOREX.r2.7HG0574400	HORVU.MOREX.r2.7HG0549490	0.684545	Activator of 90 kDa heat shock ATPase-like protein	T-complex protein 1 subunit delta
HORVU.MOREX.r2.2HG0101410	HORVU.MOREX.r2.7HG0549490	0.2512	Histone acetyltransferase	T-complex protein 1 subunit delta
HORVU.MOREX.r2.3HG0253280	HORVU.MOREX.r2.7HG0549490	0.84314	zinc finger CCCH domain protein	T-complex protein 1 subunit delta
HORVU.MOREX.r2.5HG0444970	HORVU.MOREX.r2.7HG0549490	0.471255	26S proteasome non-ATPase regulatory subunit	T-complex protein 1 subunit delta
HORVU.MOREX.r2.1HG0004060	HORVU.MOREX.r2.7HG0549490	0.387401	Transducin/WD40 repeat protein	T-complex protein 1 subunit delta
HORVU.MOREX.r2.2HG0158670	HORVU.MOREX.r2.7HG0549490	0.209727	26S proteasome non-atpase regulatory subunit, putative	T-complex protein 1 subunit delta
HORVU.MOREX.r2.2HG0088730	HORVU.MOREX.r2.7HG0549490	0.450877	26S protease regulatory subunit	T-complex protein 1 subunit delta
HORVU.MOREX.r2.6HG0467890	HORVU.MOREX.r2.7HG0549490	0.885065	T-complex protein 1 subunit eta	T-complex protein 1 subunit delta
HORVU.MOREX.r2.7HG0608370	HORVU.MOREX.r2.7HG0549490	0.402451	Polyubiquitin	T-complex protein 1 subunit delta
HORVU.MOREX.r2.4HG0319150	HORVU.MOREX.r2.7HG0549490	0.369815	26S protease regulatory subunit	T-complex protein 1 subunit delta
HORVU.MOREX.r2.2HG0165560	HORVU.MOREX.r2.7HG0549490	0.878914	Protein SDA1-like protein	T-complex protein 1 subunit delta
HORVU.MOREX.r2.7HG0558720	HORVU.MOREX.r2.7HG0549490	0.922212	T-complex protein 1 subunit alpha	T-complex protein 1 subunit delta
HORVU.MOREX.r2.3HG0236190	HORVU.MOREX.r2.7HG0549490	0.741884	KRR1 small subunit processome component	T-complex protein 1 subunit delta
HORVU.MOREX.r2.5HG0378260	HORVU.MOREX.r2.7HG0549490	0.558578	Methylthioribose-1-phosphate isomerase	T-complex protein 1 subunit delta
HORVU.MOREX.r2.3HG0195970	HORVU.MOREX.r2.7HG0549490	0.437463	Transcription factor, putative	T-complex protein 1 subunit delta
HORVU.MOREX.r2.5HG0381800	HORVU.MOREX.r2.7HG0549490	0.509379	PP2A regulatory subunit TAP46	T-complex protein 1 subunit delta
HORVU.MOREX.r2.2HG0095700	HORVU.MOREX.r2.7HG0549490	0.728842	Ubiquitin carboxyl-terminal hydrolase	T-complex protein 1 subunit delta
HORVU.MOREX.r2.3HG0196610	HORVU.MOREX.r2.7HG0549490	0.440921	Malic enzyme	T-complex protein 1 subunit delta
HORVU.MOREX.r2.7HG0592250	HORVU.MOREX.r2.7HG0549490	0.44395	26S protease regulatory subunit, putative	T-complex protein 1 subunit delta
HORVU.MOREX.r2.4HG0278890	HORVU.MOREX.r2.7HG0549490	0.5894	WD40 repeat-like protein	T-complex protein 1 subunit delta
HORVU.MOREX.r2.1HG0018510	HORVU.MOREX.r2.7HG0549490	0.118145	RAN guanine nucleotide release factor	T-complex protein 1 subunit delta
HORVU.MOREX.r2.1HG0036560	HORVU.MOREX.r2.7HG0549490	0.308617	1-acyl-sn-glycerol-3-phosphate acyltransferase	T-complex protein 1 subunit delta
HORVU.MOREX.r2.6HG0523490	HORVU.MOREX.r2.7HG0549490	0.91391	T-complex protein 1 subunit zeta	T-complex protein 1 subunit delta
HORVU.MOREX.r2.3HG0227320	HORVU.MOREX.r2.7HG0549490	0.330861	Transducin/WD40 repeat protein	T-complex protein 1 subunit delta
HORVU.MOREX.r2.2HG0156810	HORVU.MOREX.r2.7HG0549490	0.553893	WD40 repeat-containing protein	T-complex protein 1 subunit delta
HORVU.MOREX.r2.6HG0469030	HORVU.MOREX.r2.7HG0549490	0.314816	Polyubiquitin protein	T-complex protein 1 subunit delta
HORVU.MOREX.r2.5HG0411360	HORVU.MOREX.r2.7HG0549490	0.503571	Proteasome subunit beta type	T-complex protein 1 subunit delta
HORVU.MOREX.r2.5HG0374940	HORVU.MOREX.r2.7HG0549490	0.224163	E3 ubiquitin-protein ligase	T-complex protein 1 subunit delta
HORVU.MOREX.r2.7HG0616150	HORVU.MOREX.r2.7HG0549490	0.388849	Transducin/WD40 repeat protein	T-complex protein 1 subunit delta
HORVU.MOREX.r2.5HG0415180	HORVU.MOREX.r2.7HG0549490	0.697566	Proteasome subunit alpha type	T-complex protein 1 subunit delta
HORVU.MOREX.r2.7HG0570790	HORVU.MOREX.r2.7HG0549490	0.68969	Proteasome subunit alpha type	T-complex protein 1 subunit delta
HORVU.MOREX.r2.7HG0595190	HORVU.MOREX.r2.7HG0549490	0.314728	Serine/threonine-protein phosphatase 2A 55 kDa regulatory subunit B	T-complex protein 1 subunit delta
HORVU.MOREX.r2.6HG0469000	HORVU.MOREX.r2.7HG0549490	0.338189	Polyubiquitin	T-complex protein 1 subunit delta
HORVU.MOREX.r2.5HG0363720	HORVU.MOREX.r2.7HG0549470	0.305139	Metal transporter	G-protein coupled receptor 1
HORVU.MOREX.r2.4HG0285870	HORVU.MOREX.r2.7HG0549470	0.295322	Metal transporter	G-protein coupled receptor 1
HORVU.MOREX.r2.6HG0507140	HORVU.MOREX.r2.7HG0549470	0.330439	LAG1 longevity assurance-like protein	G-protein coupled receptor 1
HORVU.MOREX.r2.5HG0393890	HORVU.MOREX.r2.7HG0549470	0.671031	LAG1 longevity assurance-like protein 1	G-protein coupled receptor 1
HORVU.MOREX.r2.4HG0331160	HORVU.MOREX.r2.7HG0549470	0.36393	Metal transporter	G-protein coupled receptor 1
HORVU.MOREX.r2.7HG0532760	HORVU.MOREX.r2.7HG0549470	0.291079	Guanine nucleotide-binding protein subunit alpha-like protein	G-protein coupled receptor 1
HORVU.MOREX.r2.3HG0240960	HORVU.MOREX.r2.7HG0549470	0.637908	Phosphatidate cytidylyltransferase	G-protein coupled receptor 1
HORVU.MOREX.r2.5HG0395280	HORVU.MOREX.r2.7HG0549470	0.434085	LAG1 longevity assurance-like protein	G-protein coupled receptor 1
HORVU.MOREX.r2.7HG0558250	HORVU.MOREX.r2.7HG0549650	0.143542	Aquaporin	Adenylate kinase
HORVU.MOREX.r2.7HG0623060	HORVU.MOREX.r2.7HG0549650	0.170029	Aquaporin	Adenylate kinase
HORVU.MOREX.r2.2HG0126990	HORVU.MOREX.r2.7HG0549740	0.63012	Non-specific serine/threonine protein kinase	Receptor protein kinase
HORVU.MOREX.r2.5HG0349900	HORVU.MOREX.r2.7HG0549740	0.369577	Receptor-like protein kinase	Receptor protein kinase
HORVU.MOREX.r2.3HG0205450	HORVU.MOREX.r2.7HG0549740	0.549716	Receptor-like kinase	Receptor protein kinase
HORVU.MOREX.r2.5HG0350720	HORVU.MOREX.r2.7HG0549740	0.513238	Receptor protein kinase, putative	Receptor protein kinase
HORVU.MOREX.r2.7HG0562040	HORVU.MOREX.r2.7HG0549740	0.117152	Receptor protein kinase, putative	Receptor protein kinase
HORVU.MOREX.r2.5HG0405240	HORVU.MOREX.r2.7HG0549740	0.423747	Receptor protein kinase, putative	Receptor protein kinase
HORVU.MOREX.r2.6HG0475440	HORVU.MOREX.r2.7HG0549740	0.423741	Receptor-like kinase	Receptor protein kinase
HORVU.MOREX.r2.1HG0059230	HORVU.MOREX.r2.7HG0549740	0.507447	Respiratory burst oxidase-like protein	Receptor protein kinase
HORVU.MOREX.r2.7HG0549740	HORVU.MOREX.r2.7HG0549740	1	Receptor protein kinase	Receptor protein kinase
HORVU.MOREX.r2.6HG0514430	HORVU.MOREX.r2.7HG0549740	0.248457	Receptor protein kinase	Receptor protein kinase
HORVU.MOREX.r2.5HG0426920	HORVU.MOREX.r2.7HG0549740	0.567509	Non-specific serine/threonine protein kinase	Receptor protein kinase
HORVU.MOREX.r2.1HG0059220	HORVU.MOREX.r2.7HG0549740	NA	Respiratory burst oxidase-like protein	Receptor protein kinase
HORVU.MOREX.r2.6HG0473200	HORVU.MOREX.r2.7HG0549740	0.167025	Receptor protein kinase, putative	Receptor protein kinase
HORVU.MOREX.r2.4HG0341190	HORVU.MOREX.r2.7HG0549740	0.310056	Respiratory burst oxidase homolog	Receptor protein kinase
HORVU.MOREX.r2.3HG0258570	HORVU.MOREX.r2.7HG0549740	0.340518	Receptor-like kinase	Receptor protein kinase
HORVU.MOREX.r2.3HG0203860	HORVU.MOREX.r2.7HG0549810	0.180691	Transcription factor, TCP	Myb transcription factor
HORVU.MOREX.r2.2HG0156270	HORVU.MOREX.r2.7HG0549810	0.445016	Basic helix-loop-helix (BHLH) DNA-binding superfamily protein	Myb transcription factor
HORVU.MOREX.r2.2HG0146290	HORVU.MOREX.r2.7HG0549810	0.170724	Trihelix transcription factor GT-1	Myb transcription factor
HORVU.MOREX.r2.7HG0549250	HORVU.MOREX.r2.7HG0549810	0.213523	Auxin response factor	Myb transcription factor
HORVU.MOREX.r2.7HG0549810	HORVU.MOREX.r2.7HG0549810	1	Myb transcription factor	Myb transcription factor
HORVU.MOREX.r2.4HG0336480	HORVU.MOREX.r2.7HG0549810	0.570025	Nuclear transcription factor Y subunit	Myb transcription factor
HORVU.MOREX.r2.2HG0104130	HORVU.MOREX.r2.7HG0549810	0.444894	Nuclear transcription factor Y subunit	Myb transcription factor
HORVU.MOREX.r2.1HG0051960	HORVU.MOREX.r2.7HG0549810	0.26287	NAC domain-containing protein	Myb transcription factor
HORVU.MOREX.r2.6HG0471020	HORVU.MOREX.r2.7HG0549810	0.221625	Homeobox protein knotted-1, putative	Myb transcription factor
HORVU.MOREX.r2.5HG0354620	HORVU.MOREX.r2.7HG0549810	0.151243	TCP transcription factor	Myb transcription factor
HORVU.MOREX.r2.1HG0021830	HORVU.MOREX.r2.7HG0549870	0.167018	SH3/FCH domain protein	Mechanosensitive ion channel family protein
HORVU.MOREX.r2.7HG0608370	HORVU.MOREX.r2.7HG0550010	0.36111	Polyubiquitin	Hydroxyproline-rich glycoprotein-like
HORVU.MOREX.r2.6HG0469000	HORVU.MOREX.r2.7HG0550010	0.556941	Polyubiquitin	Hydroxyproline-rich glycoprotein-like
HORVU.MOREX.r2.6HG0469030	HORVU.MOREX.r2.7HG0550010	0.294081	Polyubiquitin protein	Hydroxyproline-rich glycoprotein-like
HORVU.MOREX.r2.2HG0079710	HORVU.MOREX.r2.7HG0550260	0.362029	Peptidyl-prolyl cis-trans isomerase	Transcription elongation factor SPT5
HORVU.MOREX.r2.5HG0446800	HORVU.MOREX.r2.7HG0550260	0.5006	Exportin-1	Transcription elongation factor SPT5
HORVU.MOREX.r2.2HG0129340	HORVU.MOREX.r2.7HG0550260	0.198882	RNA polymerase-associated protein LEO1	Transcription elongation factor SPT5
HORVU.MOREX.r2.4HG0311500	HORVU.MOREX.r2.7HG0550260	0.365369	Protein phosphatase-2c, putative	Transcription elongation factor SPT5
HORVU.MOREX.r2.6HG0502380	HORVU.MOREX.r2.7HG0550260	0.208713	Lysine-specific demethylase	Transcription elongation factor SPT5
HORVU.MOREX.r2.1HG0027750	HORVU.MOREX.r2.7HG0550260	0.573014	Histone acetyltransferase GCN5	Transcription elongation factor SPT5
HORVU.MOREX.r2.3HG0258670	HORVU.MOREX.r2.7HG0550260	0.435147	Small ubiquitin-related modifier	Transcription elongation factor SPT5
HORVU.MOREX.r2.2HG0095700	HORVU.MOREX.r2.7HG0550260	0.334761	Ubiquitin carboxyl-terminal hydrolase	Transcription elongation factor SPT5
HORVU.MOREX.r2.5HG0407030	HORVU.MOREX.r2.7HG0550260	0.159183	DNA-directed RNA polymerase	Transcription elongation factor SPT5
HORVU.MOREX.r2.7HG0599030	HORVU.MOREX.r2.7HG0550260	0.33514	UBX domain-containing protein, putative	Transcription elongation factor SPT5
HORVU.MOREX.r2.5HG0445080	HORVU.MOREX.r2.7HG0550260	0.264848	U2 small nuclear ribonucleoprotein A	Transcription elongation factor SPT5
HORVU.MOREX.r2.3HG0229390	HORVU.MOREX.r2.7HG0550260	0.268684	Myosin heavy chain-like	Transcription elongation factor SPT5
HORVU.MOREX.r2.1HG0069760	HORVU.MOREX.r2.7HG0550260	0.350452	Histone chaperone	Transcription elongation factor SPT5
HORVU.MOREX.r2.6HG0512320	HORVU.MOREX.r2.7HG0550260	0.32174	RNA polymerase-associated CTR9-like protein	Transcription elongation factor SPT5
HORVU.MOREX.r2.2HG0101410	HORVU.MOREX.r2.7HG0550260	0.136836	Histone acetyltransferase	Transcription elongation factor SPT5
HORVU.MOREX.r2.7HG0616150	HORVU.MOREX.r2.7HG0550260	0.295009	Transducin/WD40 repeat protein	Transcription elongation factor SPT5
HORVU.MOREX.r2.1HG0018510	HORVU.MOREX.r2.7HG0550260	0.220854	RAN guanine nucleotide release factor	Transcription elongation factor SPT5
HORVU.MOREX.r2.1HG0069340	HORVU.MOREX.r2.7HG0550260	0.201899	Guanine nucleotide-binding protein subunit beta-1	Transcription elongation factor SPT5
HORVU.MOREX.r2.7HG0591270	HORVU.MOREX.r2.7HG0550260	0.303508	Pre-rRNA-processing protein TSR1-like protein	Transcription elongation factor SPT5
HORVU.MOREX.r2.1HG0023130	HORVU.MOREX.r2.7HG0550260	0.438363	FACT complex subunit SSRP1	Transcription elongation factor SPT5
HORVU.MOREX.r2.4HG0317200	HORVU.MOREX.r2.7HG0550260	0.183849	GPN-loop GTPase 1-like protein	Transcription elongation factor SPT5
HORVU.MOREX.r2.1HG0020750	HORVU.MOREX.r2.7HG0550260	0.387325	DNA-directed RNA polymerase	Transcription elongation factor SPT5
HORVU.MOREX.r2.2HG0122050	HORVU.MOREX.r2.7HG0550260	0.503034	Regulator of nonsense transcripts 1-like protein	Transcription elongation factor SPT5
HORVU.MOREX.r2.3HG0232920	HORVU.MOREX.r2.7HG0550260	0.243571	Guanine nucleotide-binding protein beta subunit-like protein	Transcription elongation factor SPT5
HORVU.MOREX.r2.6HG0464690	HORVU.MOREX.r2.7HG0550260	0.507519	Eukaryotic translation initiation factor	Transcription elongation factor SPT5
HORVU.MOREX.r2.3HG0195970	HORVU.MOREX.r2.7HG0550260	0.335095	Transcription factor, putative	Transcription elongation factor SPT5
HORVU.MOREX.r2.7HG0550270	HORVU.MOREX.r2.7HG0550270	1	Tyrosine-protein phosphatase	Tyrosine-protein phosphatase
HORVU.MOREX.r2.6HG0502990	HORVU.MOREX.r2.7HG0550270	0.280901	Protein BREVIS RADIX	Tyrosine-protein phosphatase
HORVU.MOREX.r2.5HG0445720	HORVU.MOREX.r2.7HG0550270	0.212252	Protein BREVIS RADIX	Tyrosine-protein phosphatase
HORVU.MOREX.r2.2HG0160480	HORVU.MOREX.r2.7HG0550270	0.212275	Protein BREVIS RADIX	Tyrosine-protein phosphatase
HORVU.MOREX.r2.1HG0049050	HORVU.MOREX.r2.7HG0550320	0.23266	Ran-binding protein 1 domain-containing	PHD finger protein-like
HORVU.MOREX.r2.7HG0607290	HORVU.MOREX.r2.7HG0550320	0.310919	Ran-binding protein 1 domain-containing	PHD finger protein-like
HORVU.MOREX.r2.6HG0497960	HORVU.MOREX.r2.7HG0550390	0.356102	Cationic amino acid transporter, putative	Transmembrane emp24 domain-containing protein
HORVU.MOREX.r2.2HG0100640	HORVU.MOREX.r2.7HG0550390	0.669908	Transmembrane emp24 domain-containing protein	Transmembrane emp24 domain-containing protein
HORVU.MOREX.r2.7HG0550390	HORVU.MOREX.r2.7HG0550390	1	Transmembrane emp24 domain-containing protein	Transmembrane emp24 domain-containing protein
HORVU.MOREX.r2.5HG0422250	HORVU.MOREX.r2.7HG0550390	0.578974	Cationic amino acid transporter, putative	Transmembrane emp24 domain-containing protein
HORVU.MOREX.r2.5HG0405670	HORVU.MOREX.r2.7HG0550390	0.225929	Cationic amino acid transporter	Transmembrane emp24 domain-containing protein
HORVU.MOREX.r2.7HG0568050	HORVU.MOREX.r2.7HG0550390	0.904552	Transmembrane emp24 domain-containing protein	Transmembrane emp24 domain-containing protein
HORVU.MOREX.r2.4HG0290970	HORVU.MOREX.r2.7HG0550410	0.116646	Transcription factor, putative	Ethylene-responsive transcription factor
HORVU.MOREX.r2.5HG0376280	HORVU.MOREX.r2.7HG0550410	0.21317	Transcription factor, putative	Ethylene-responsive transcription factor
HORVU.MOREX.r2.6HG0469030	HORVU.MOREX.r2.7HG0550540	0.481652	Polyubiquitin protein	Lipase
HORVU.MOREX.r2.7HG0608370	HORVU.MOREX.r2.7HG0550540	0.329327	Polyubiquitin	Lipase
HORVU.MOREX.r2.7HG0601460	HORVU.MOREX.r2.7HG0550540	0.533352	Protein FAM63A	Lipase
HORVU.MOREX.r2.6HG0469000	HORVU.MOREX.r2.7HG0550540	0.738772	Polyubiquitin	Lipase
HORVU.MOREX.r2.4HG0323620	HORVU.MOREX.r2.7HG0550580	0.442622	Protein phosphatase 2C	BZIP transcription factor family protein
HORVU.MOREX.r2.4HG0348940	HORVU.MOREX.r2.7HG0550580	NA	Protein FLOWERING LOCUS T	BZIP transcription factor family protein
HORVU.MOREX.r2.3HG0267720	HORVU.MOREX.r2.7HG0550580	0.203445	Non-specific serine/threonine protein kinase	BZIP transcription factor family protein
HORVU.MOREX.r2.3HG0203250	HORVU.MOREX.r2.7HG0550580	0.416755	Flowering locus T	BZIP transcription factor family protein
HORVU.MOREX.r2.7HG0542540	HORVU.MOREX.r2.7HG0550580	0.409091	Flowering locus T	BZIP transcription factor family protein
HORVU.MOREX.r2.2HG0096390	HORVU.MOREX.r2.7HG0550580	0.390819	Protein FLOWERING LOCUS T	BZIP transcription factor family protein
HORVU.MOREX.r2.5HG0401370	HORVU.MOREX.r2.7HG0550580	0.285679	Chloroplast lysine N-methyltransferase	BZIP transcription factor family protein
HORVU.MOREX.r2.7HG0549250	HORVU.MOREX.r2.7HG0550580	0.451855	Auxin response factor	BZIP transcription factor family protein
HORVU.MOREX.r2.4HG0320350	HORVU.MOREX.r2.7HG0550580	0.530212	Non-specific serine/threonine protein kinase	BZIP transcription factor family protein
HORVU.MOREX.r2.7HG0550580	HORVU.MOREX.r2.7HG0550580	1	BZIP transcription factor family protein	BZIP transcription factor family protein
HORVU.MOREX.r2.1HG0050780	HORVU.MOREX.r2.7HG0550580	0.274992	ARM REPEAT PROTEIN INTERACTING WITH ABF2	BZIP transcription factor family protein
HORVU.MOREX.r2.5HG0446420	HORVU.MOREX.r2.7HG0550580	0.24177	Sucrose nonfermenting 4-like protein	BZIP transcription factor family protein
HORVU.MOREX.r2.3HG0250900	HORVU.MOREX.r2.7HG0550580	0.285571	BZIP transcription factor	BZIP transcription factor family protein
HORVU.MOREX.r2.1HG0062650	HORVU.MOREX.r2.7HG0550580	0.226891	Protein FLOWERING LOCUS T	BZIP transcription factor family protein
HORVU.MOREX.r2.1HG0067230	HORVU.MOREX.r2.7HG0550580	0.202824	Non-specific serine/threonine protein kinase	BZIP transcription factor family protein
HORVU.MOREX.r2.5HG0377070	HORVU.MOREX.r2.7HG0550580	0.256607	SWI/SNF complex subunit SWI3C	BZIP transcription factor family protein
HORVU.MOREX.r2.4HG0289970	HORVU.MOREX.r2.7HG0550580	0.18094	SWI/SNF complex subunit SWI3C	BZIP transcription factor family protein
HORVU.MOREX.r2.3HG0237800	HORVU.MOREX.r2.7HG0550580	0.207051	Non-specific serine/threonine protein kinase	BZIP transcription factor family protein
HORVU.MOREX.r2.3HG0252080	HORVU.MOREX.r2.7HG0550580	0.292379	Protein phosphatase 2C	BZIP transcription factor family protein
HORVU.MOREX.r2.3HG0267730	HORVU.MOREX.r2.7HG0550580	NA	Non-specific serine/threonine protein kinase	BZIP transcription factor family protein
HORVU.MOREX.r2.6HG0452230	HORVU.MOREX.r2.7HG0550580	0.223216	ATP-dependent helicase family protein	BZIP transcription factor family protein
HORVU.MOREX.r2.1HG0051410	HORVU.MOREX.r2.7HG0550580	0.190559	Kinase family protein	BZIP transcription factor family protein
HORVU.MOREX.r2.4HG0340050	HORVU.MOREX.r2.7HG0550580	0.223993	Ethylene-responsive transcription factor	BZIP transcription factor family protein
HORVU.MOREX.r2.7HG0608370	HORVU.MOREX.r2.7HG0550590	0.0908576	Polyubiquitin	Glycosyltransferase
HORVU.MOREX.r2.6HG0469030	HORVU.MOREX.r2.7HG0550590	0.167512	Polyubiquitin protein	Glycosyltransferase
HORVU.MOREX.r2.6HG0469000	HORVU.MOREX.r2.7HG0550590	0.0971299	Polyubiquitin	Glycosyltransferase
HORVU.MOREX.r2.2HG0122050	HORVU.MOREX.r2.7HG0550680	0.194216	Regulator of nonsense transcripts 1-like protein	Aldose 1-epimerase
HORVU.MOREX.r2.1HG0018510	HORVU.MOREX.r2.7HG0550700	0.101181	RAN guanine nucleotide release factor	Cystinosin-like protein
HORVU.MOREX.r2.2HG0102940	HORVU.MOREX.r2.7HG0550690	0.447296	SH3 domain-containing protein	Protein TIC 22, chloroplastic
HORVU.MOREX.r2.1HG0040870	HORVU.MOREX.r2.7HG0550690	0.239592	PPPDE putative thiol peptidase family protein	Protein TIC 22, chloroplastic
HORVU.MOREX.r2.3HG0218480	HORVU.MOREX.r2.7HG0550690	0.289546	2,3,4,5-tetrahydropyridine-2,6-dicarboxylate N-acetyltransferase	Protein TIC 22, chloroplastic
HORVU.MOREX.r2.7HG0540790	HORVU.MOREX.r2.7HG0550690	0.416777	2,3,4,5-tetrahydropyridine-2,6-dicarboxylate N-acetyltransferase	Protein TIC 22, chloroplastic
HORVU.MOREX.r2.4HG0317430	HORVU.MOREX.r2.7HG0550690	0.256292	Adenylosuccinate lyase	Protein TIC 22, chloroplastic
HORVU.MOREX.r2.2HG0098330	HORVU.MOREX.r2.7HG0550690	0.417278	2,3,4,5-tetrahydropyridine-2,6-dicarboxylate N-acetyltransferase	Protein TIC 22, chloroplastic
HORVU.MOREX.r2.7HG0528900	HORVU.MOREX.r2.7HG0550690	0.302464	PPPDE putative thiol peptidase family protein	Protein TIC 22, chloroplastic
HORVU.MOREX.r2.1HG0054330	HORVU.MOREX.r2.7HG0550690	0.467329	Allyl alcohol dehydrogenase-like protein	Protein TIC 22, chloroplastic
HORVU.MOREX.r2.3HG0195880	HORVU.MOREX.r2.7HG0550690	0.209681	PRA1 family protein	Protein TIC 22, chloroplastic
HORVU.MOREX.r2.2HG0122340	HORVU.MOREX.r2.7HG0550690	0.294603	Peptidylprolyl isomerase	Protein TIC 22, chloroplastic
HORVU.MOREX.r2.3HG0193910	HORVU.MOREX.r2.7HG0550690	0.185785	SH3 domain-containing protein	Protein TIC 22, chloroplastic
HORVU.MOREX.r2.1HG0023790	HORVU.MOREX.r2.7HG0550690	0.457259	PRA1 family protein	Protein TIC 22, chloroplastic
HORVU.MOREX.r2.5HG0419620	HORVU.MOREX.r2.7HG0550690	0.367273	Trihelix transcription factor	Protein TIC 22, chloroplastic
HORVU.MOREX.r2.3HG0209860	HORVU.MOREX.r2.7HG0550830	0.418078	Importin subunit alpha	Chaperonin-like RbcX protein
HORVU.MOREX.r2.5HG0377810	HORVU.MOREX.r2.7HG0550830	0.713142	Receptor-like protein kinase	Chaperonin-like RbcX protein
HORVU.MOREX.r2.1HG0036810	HORVU.MOREX.r2.7HG0551080	0.406323	Mediator of RNA polymerase II transcription subunit 16	Mediator of RNA polymerase II transcription subunit 6
HORVU.MOREX.r2.5HG0390170	HORVU.MOREX.r2.7HG0551080	0.231296	Mediator of RNA polymerase II transcription subunit 14	Mediator of RNA polymerase II transcription subunit 6
HORVU.MOREX.r2.5HG0419760	HORVU.MOREX.r2.7HG0551080	0.304204	Mediator of RNA polymerase II transcription subunit 8	Mediator of RNA polymerase II transcription subunit 6
HORVU.MOREX.r2.3HG0203860	HORVU.MOREX.r2.7HG0551080	0.338621	Transcription factor, TCP	Mediator of RNA polymerase II transcription subunit 6
HORVU.MOREX.r2.7HG0592610	HORVU.MOREX.r2.7HG0551080	0.226767	Protein phosphatase 2C	Mediator of RNA polymerase II transcription subunit 6
HORVU.MOREX.r2.2HG0119300	HORVU.MOREX.r2.7HG0551080	0.32453	Mediator of RNA polymerase II transcription subunit 14	Mediator of RNA polymerase II transcription subunit 6
HORVU.MOREX.r2.3HG0211780	HORVU.MOREX.r2.7HG0551080	0.36647	Mediator of RNA polymerase II transcription subunit 27	Mediator of RNA polymerase II transcription subunit 6
HORVU.MOREX.r2.5HG0404730	HORVU.MOREX.r2.7HG0551130	0.691527	Chaperone protein htpG family protein	Peptidyl-prolyl cis-trans isomerase
HORVU.MOREX.r2.1HG0047070	HORVU.MOREX.r2.7HG0551500	0.777931	Signal peptidase I	O-fucosyltransferase family protein
HORVU.MOREX.r2.5HG0434210	HORVU.MOREX.r2.7HG0551500	0.29604	Signal peptidase I	O-fucosyltransferase family protein
HORVU.MOREX.r2.6HG0470090	HORVU.MOREX.r2.7HG0551570	NA	SAUR-like auxin-responsive protein family	Heat-shock protein, putative
HORVU.MOREX.r2.7HG0551550	HORVU.MOREX.r2.7HG0551570	NA	Heat-shock protein, putative	Heat-shock protein, putative
HORVU.MOREX.r2.6HG0521380	HORVU.MOREX.r2.7HG0551570	NA	U-box domain-containing family protein	Heat-shock protein, putative
HORVU.MOREX.r2.7HG0551540	HORVU.MOREX.r2.7HG0551570	NA	Heat-shock protein, putative	Heat-shock protein, putative
HORVU.MOREX.r2.4HG0343610	HORVU.MOREX.r2.7HG0551570	NA	Homeobox protein knotted-1, putative	Heat-shock protein, putative
HORVU.MOREX.r2.1HG0041950	HORVU.MOREX.r2.7HG0551570	NA	Shikimate kinase	Heat-shock protein, putative
HORVU.MOREX.r2.7HG0573450	HORVU.MOREX.r2.7HG0551570	NA	HAUS augmin-like complex subunit 1	Heat-shock protein, putative
HORVU.MOREX.r2.2HG0123120	HORVU.MOREX.r2.7HG0551570	NA	Pentatricopeptide repeat-containing protein	Heat-shock protein, putative
HORVU.MOREX.r2.5HG0377810	HORVU.MOREX.r2.7HG0551570	NA	Receptor-like protein kinase	Heat-shock protein, putative
HORVU.MOREX.r2.3HG0250080	HORVU.MOREX.r2.7HG0551570	NA	U-box domain-containing family protein	Heat-shock protein, putative
HORVU.MOREX.r2.3HG0192500	HORVU.MOREX.r2.7HG0551570	NA	Shikimate kinase family protein	Heat-shock protein, putative
HORVU.MOREX.r2.4HG0295460	HORVU.MOREX.r2.7HG0551570	NA	Pentatricopeptide repeat-containing protein, putative	Heat-shock protein, putative
HORVU.MOREX.r2.5HG0380000	HORVU.MOREX.r2.7HG0551570	NA	R3H domain-containing protein 4	Heat-shock protein, putative
HORVU.MOREX.r2.7HG0565960	HORVU.MOREX.r2.7HG0551570	NA	Pentatricopeptide repeat-containing protein	Heat-shock protein, putative
HORVU.MOREX.r2.4HG0283930	HORVU.MOREX.r2.7HG0551570	NA	Eukaryotic translation initiation factor 3 subunit G	Heat-shock protein, putative
HORVU.MOREX.r2.2HG0147250	HORVU.MOREX.r2.7HG0551570	NA	Chitinase	Heat-shock protein, putative
HORVU.MOREX.r2.1HG0020600	HORVU.MOREX.r2.7HG0551570	NA	Haloacid dehalogenase-like hydrolase superfamily protein	Heat-shock protein, putative
HORVU.MOREX.r2.3HG0273090	HORVU.MOREX.r2.7HG0551570	NA	Cyclin family protein	Heat-shock protein, putative
HORVU.MOREX.r2.6HG0523120	HORVU.MOREX.r2.7HG0551570	NA	DNL-type zinc finger protein	Heat-shock protein, putative
HORVU.MOREX.r2.7HG0610930	HORVU.MOREX.r2.7HG0551570	NA	SAUR-like auxin-responsive protein family	Heat-shock protein, putative
HORVU.MOREX.r2.7HG0611660	HORVU.MOREX.r2.7HG0551570	NA	Zinc-binding protein	Heat-shock protein, putative
HORVU.MOREX.r2.3HG0248040	HORVU.MOREX.r2.7HG0551570	NA	Potassium transporter	Heat-shock protein, putative
HORVU.MOREX.r2.5HG0396550	HORVU.MOREX.r2.7HG0551570	NA	Enhanced disease susceptibility 1	Heat-shock protein, putative
HORVU.MOREX.r2.7HG0593050	HORVU.MOREX.r2.7HG0551570	NA	Cytokinin riboside 5'-monophosphate phosphoribohydrolase	Heat-shock protein, putative
HORVU.MOREX.r2.3HG0222920	HORVU.MOREX.r2.7HG0551570	NA	zinc finger FYVE domain protein	Heat-shock protein, putative
HORVU.MOREX.r2.7HG0610830	HORVU.MOREX.r2.7HG0551570	NA	SAUR-like auxin-responsive protein family	Heat-shock protein, putative
HORVU.MOREX.r2.2HG0177640	HORVU.MOREX.r2.7HG0551570	NA	U-box domain-containing family protein	Heat-shock protein, putative
HORVU.MOREX.r2.2HG0147240	HORVU.MOREX.r2.7HG0551570	NA	Chitinase	Heat-shock protein, putative
HORVU.MOREX.r2.3HG0233390	HORVU.MOREX.r2.7HG0551570	NA	Serine/threonine-protein phosphatase	Heat-shock protein, putative
HORVU.MOREX.r2.7HG0585940	HORVU.MOREX.r2.7HG0551570	NA	Protein mago nashi-like protein	Heat-shock protein, putative
HORVU.MOREX.r2.2HG0152140	HORVU.MOREX.r2.7HG0551570	NA	Thioredoxin	Heat-shock protein, putative
HORVU.MOREX.r2.6HG0521570	HORVU.MOREX.r2.7HG0551570	NA	U-box domain-containing family protein	Heat-shock protein, putative
HORVU.MOREX.r2.4HG0277850	HORVU.MOREX.r2.7HG0551570	NA	SAUR-like auxin-responsive protein family	Heat-shock protein, putative
HORVU.MOREX.r2.2HG0137960	HORVU.MOREX.r2.7HG0551570	NA	U-box domain-containing family protein	Heat-shock protein, putative
HORVU.MOREX.r2.3HG0232680	HORVU.MOREX.r2.7HG0551570	NA	Origin recognition complex subunit 4	Heat-shock protein, putative
HORVU.MOREX.r2.5HG0379030	HORVU.MOREX.r2.7HG0551570	NA	Acyl-CoA N-acyltransferases-like protein	Heat-shock protein, putative
HORVU.MOREX.r2.2HG0105740	HORVU.MOREX.r2.7HG0551570	NA	Pentatricopeptide repeat-containing protein	Heat-shock protein, putative
HORVU.MOREX.r2.7HG0551570	HORVU.MOREX.r2.7HG0551570	NA	Heat-shock protein, putative	Heat-shock protein, putative
HORVU.MOREX.r2.6HG0516470	HORVU.MOREX.r2.7HG0551570	NA	Eukaryotic translation initiation factor 3 subunit G	Heat-shock protein, putative
HORVU.MOREX.r2.4HG0277800	HORVU.MOREX.r2.7HG0551570	NA	Auxin responsive protein	Heat-shock protein, putative
HORVU.MOREX.r2.7HG0610860	HORVU.MOREX.r2.7HG0551570	NA	SAUR-like auxin-responsive family protein	Heat-shock protein, putative
HORVU.MOREX.r2.2HG0144870	HORVU.MOREX.r2.7HG0551570	NA	F-box protein	Heat-shock protein, putative
HORVU.MOREX.r2.4HG0295580	HORVU.MOREX.r2.7HG0551570	NA	Protein CHUP1, chloroplastic	Heat-shock protein, putative
HORVU.MOREX.r2.1HG0068730	HORVU.MOREX.r2.7HG0551570	NA	Serine/threonine-protein phosphatase	Heat-shock protein, putative
HORVU.MOREX.r2.7HG0610970	HORVU.MOREX.r2.7HG0551570	NA	SAUR-like auxin-responsive protein family	Heat-shock protein, putative
HORVU.MOREX.r2.3HG0209860	HORVU.MOREX.r2.7HG0551570	NA	Importin subunit alpha	Heat-shock protein, putative
HORVU.MOREX.r2.7HG0611660	HORVU.MOREX.r2.7HG0551550	0.262118	Zinc-binding protein	Heat-shock protein, putative
HORVU.MOREX.r2.1HG0041950	HORVU.MOREX.r2.7HG0551550	0.247261	Shikimate kinase	Heat-shock protein, putative
HORVU.MOREX.r2.7HG0565960	HORVU.MOREX.r2.7HG0551550	0.20393	Pentatricopeptide repeat-containing protein	Heat-shock protein, putative
HORVU.MOREX.r2.6HG0521380	HORVU.MOREX.r2.7HG0551550	0.113977	U-box domain-containing family protein	Heat-shock protein, putative
HORVU.MOREX.r2.4HG0277850	HORVU.MOREX.r2.7HG0551550	NA	SAUR-like auxin-responsive protein family	Heat-shock protein, putative
HORVU.MOREX.r2.4HG0295580	HORVU.MOREX.r2.7HG0551550	0.182428	Protein CHUP1, chloroplastic	Heat-shock protein, putative
HORVU.MOREX.r2.2HG0147240	HORVU.MOREX.r2.7HG0551550	0.141424	Chitinase	Heat-shock protein, putative
HORVU.MOREX.r2.1HG0020600	HORVU.MOREX.r2.7HG0551550	0.142594	Haloacid dehalogenase-like hydrolase superfamily protein	Heat-shock protein, putative
HORVU.MOREX.r2.2HG0152140	HORVU.MOREX.r2.7HG0551550	0.161477	Thioredoxin	Heat-shock protein, putative
HORVU.MOREX.r2.3HG0192500	HORVU.MOREX.r2.7HG0551550	0.195233	Shikimate kinase family protein	Heat-shock protein, putative
HORVU.MOREX.r2.7HG0573450	HORVU.MOREX.r2.7HG0551550	0.172629	HAUS augmin-like complex subunit 1	Heat-shock protein, putative
HORVU.MOREX.r2.6HG0521570	HORVU.MOREX.r2.7HG0551550	0.123148	U-box domain-containing family protein	Heat-shock protein, putative
HORVU.MOREX.r2.3HG0222920	HORVU.MOREX.r2.7HG0551550	0.159409	zinc finger FYVE domain protein	Heat-shock protein, putative
HORVU.MOREX.r2.7HG0610830	HORVU.MOREX.r2.7HG0551550	0.144236	SAUR-like auxin-responsive protein family	Heat-shock protein, putative
HORVU.MOREX.r2.2HG0147250	HORVU.MOREX.r2.7HG0551550	0.142429	Chitinase	Heat-shock protein, putative
HORVU.MOREX.r2.7HG0610970	HORVU.MOREX.r2.7HG0551550	0.150486	SAUR-like auxin-responsive protein family	Heat-shock protein, putative
HORVU.MOREX.r2.3HG0250080	HORVU.MOREX.r2.7HG0551550	0.108464	U-box domain-containing family protein	Heat-shock protein, putative
HORVU.MOREX.r2.7HG0593050	HORVU.MOREX.r2.7HG0551550	0.119772	Cytokinin riboside 5'-monophosphate phosphoribohydrolase	Heat-shock protein, putative
HORVU.MOREX.r2.4HG0283930	HORVU.MOREX.r2.7HG0551550	0.112149	Eukaryotic translation initiation factor 3 subunit G	Heat-shock protein, putative
HORVU.MOREX.r2.4HG0277800	HORVU.MOREX.r2.7HG0551550	0.319057	Auxin responsive protein	Heat-shock protein, putative
HORVU.MOREX.r2.5HG0396550	HORVU.MOREX.r2.7HG0551550	0.182874	Enhanced disease susceptibility 1	Heat-shock protein, putative
HORVU.MOREX.r2.3HG0209860	HORVU.MOREX.r2.7HG0551550	0.148102	Importin subunit alpha	Heat-shock protein, putative
HORVU.MOREX.r2.2HG0177640	HORVU.MOREX.r2.7HG0551550	0.113989	U-box domain-containing family protein	Heat-shock protein, putative
HORVU.MOREX.r2.5HG0377810	HORVU.MOREX.r2.7HG0551550	0.208539	Receptor-like protein kinase	Heat-shock protein, putative
HORVU.MOREX.r2.2HG0137960	HORVU.MOREX.r2.7HG0551550	0.145647	U-box domain-containing family protein	Heat-shock protein, putative
HORVU.MOREX.r2.6HG0470090	HORVU.MOREX.r2.7HG0551550	0.119742	SAUR-like auxin-responsive protein family	Heat-shock protein, putative
HORVU.MOREX.r2.2HG0105740	HORVU.MOREX.r2.7HG0551550	0.139079	Pentatricopeptide repeat-containing protein	Heat-shock protein, putative
HORVU.MOREX.r2.5HG0379030	HORVU.MOREX.r2.7HG0551550	0.204437	Acyl-CoA N-acyltransferases-like protein	Heat-shock protein, putative
HORVU.MOREX.r2.2HG0123120	HORVU.MOREX.r2.7HG0551550	0.139617	Pentatricopeptide repeat-containing protein	Heat-shock protein, putative
HORVU.MOREX.r2.7HG0610860	HORVU.MOREX.r2.7HG0551550	0.172141	SAUR-like auxin-responsive family protein	Heat-shock protein, putative
HORVU.MOREX.r2.7HG0610930	HORVU.MOREX.r2.7HG0551550	0.113366	SAUR-like auxin-responsive protein family	Heat-shock protein, putative
HORVU.MOREX.r2.3HG0232680	HORVU.MOREX.r2.7HG0551550	0.113122	Origin recognition complex subunit 4	Heat-shock protein, putative
HORVU.MOREX.r2.2HG0144870	HORVU.MOREX.r2.7HG0551550	0.156471	F-box protein	Heat-shock protein, putative
HORVU.MOREX.r2.6HG0523120	HORVU.MOREX.r2.7HG0551550	0.177835	DNL-type zinc finger protein	Heat-shock protein, putative
HORVU.MOREX.r2.4HG0343610	HORVU.MOREX.r2.7HG0551550	0.190812	Homeobox protein knotted-1, putative	Heat-shock protein, putative
HORVU.MOREX.r2.6HG0516470	HORVU.MOREX.r2.7HG0551550	0.147109	Eukaryotic translation initiation factor 3 subunit G	Heat-shock protein, putative
HORVU.MOREX.r2.3HG0273090	HORVU.MOREX.r2.7HG0551550	0.177141	Cyclin family protein	Heat-shock protein, putative
HORVU.MOREX.r2.5HG0380000	HORVU.MOREX.r2.7HG0551550	0.175941	R3H domain-containing protein 4	Heat-shock protein, putative
HORVU.MOREX.r2.3HG0248040	HORVU.MOREX.r2.7HG0551550	0.162214	Potassium transporter	Heat-shock protein, putative
HORVU.MOREX.r2.7HG0585940	HORVU.MOREX.r2.7HG0551550	0.132884	Protein mago nashi-like protein	Heat-shock protein, putative
HORVU.MOREX.r2.7HG0551550	HORVU.MOREX.r2.7HG0551550	1	Heat-shock protein, putative	Heat-shock protein, putative
HORVU.MOREX.r2.4HG0295460	HORVU.MOREX.r2.7HG0551550	0.140661	Pentatricopeptide repeat-containing protein, putative	Heat-shock protein, putative
HORVU.MOREX.r2.3HG0233390	HORVU.MOREX.r2.7HG0551550	0.116406	Serine/threonine-protein phosphatase	Heat-shock protein, putative
HORVU.MOREX.r2.1HG0068730	HORVU.MOREX.r2.7HG0551550	0.145064	Serine/threonine-protein phosphatase	Heat-shock protein, putative
HORVU.MOREX.r2.2HG0137960	HORVU.MOREX.r2.7HG0551540	0.160735	U-box domain-containing family protein	Heat-shock protein, putative
HORVU.MOREX.r2.1HG0068730	HORVU.MOREX.r2.7HG0551540	0.138334	Serine/threonine-protein phosphatase	Heat-shock protein, putative
HORVU.MOREX.r2.4HG0277800	HORVU.MOREX.r2.7HG0551540	0.222962	Auxin responsive protein	Heat-shock protein, putative
HORVU.MOREX.r2.3HG0209860	HORVU.MOREX.r2.7HG0551540	0.178559	Importin subunit alpha	Heat-shock protein, putative
HORVU.MOREX.r2.5HG0396550	HORVU.MOREX.r2.7HG0551540	0.156717	Enhanced disease susceptibility 1	Heat-shock protein, putative
HORVU.MOREX.r2.3HG0273090	HORVU.MOREX.r2.7HG0551540	0.161279	Cyclin family protein	Heat-shock protein, putative
HORVU.MOREX.r2.7HG0551550	HORVU.MOREX.r2.7HG0551540	0.162419	Heat-shock protein, putative	Heat-shock protein, putative
HORVU.MOREX.r2.6HG0470090	HORVU.MOREX.r2.7HG0551540	0.207716	SAUR-like auxin-responsive protein family	Heat-shock protein, putative
HORVU.MOREX.r2.4HG0283930	HORVU.MOREX.r2.7HG0551540	0.14214	Eukaryotic translation initiation factor 3 subunit G	Heat-shock protein, putative
HORVU.MOREX.r2.7HG0573450	HORVU.MOREX.r2.7HG0551540	0.196637	HAUS augmin-like complex subunit 1	Heat-shock protein, putative
HORVU.MOREX.r2.3HG0248040	HORVU.MOREX.r2.7HG0551540	0.256089	Potassium transporter	Heat-shock protein, putative
HORVU.MOREX.r2.2HG0152140	HORVU.MOREX.r2.7HG0551540	0.118984	Thioredoxin	Heat-shock protein, putative
HORVU.MOREX.r2.7HG0585940	HORVU.MOREX.r2.7HG0551540	0.204434	Protein mago nashi-like protein	Heat-shock protein, putative
HORVU.MOREX.r2.7HG0565960	HORVU.MOREX.r2.7HG0551540	0.2412	Pentatricopeptide repeat-containing protein	Heat-shock protein, putative
HORVU.MOREX.r2.7HG0611660	HORVU.MOREX.r2.7HG0551540	0.27113	Zinc-binding protein	Heat-shock protein, putative
HORVU.MOREX.r2.2HG0144870	HORVU.MOREX.r2.7HG0551540	0.149933	F-box protein	Heat-shock protein, putative
HORVU.MOREX.r2.6HG0516470	HORVU.MOREX.r2.7HG0551540	0.203221	Eukaryotic translation initiation factor 3 subunit G	Heat-shock protein, putative
HORVU.MOREX.r2.4HG0295460	HORVU.MOREX.r2.7HG0551540	0.177777	Pentatricopeptide repeat-containing protein, putative	Heat-shock protein, putative
HORVU.MOREX.r2.7HG0610930	HORVU.MOREX.r2.7HG0551540	0.206576	SAUR-like auxin-responsive protein family	Heat-shock protein, putative
HORVU.MOREX.r2.4HG0343610	HORVU.MOREX.r2.7HG0551540	0.349218	Homeobox protein knotted-1, putative	Heat-shock protein, putative
HORVU.MOREX.r2.4HG0295580	HORVU.MOREX.r2.7HG0551540	0.255163	Protein CHUP1, chloroplastic	Heat-shock protein, putative
HORVU.MOREX.r2.3HG0232680	HORVU.MOREX.r2.7HG0551540	0.145018	Origin recognition complex subunit 4	Heat-shock protein, putative
HORVU.MOREX.r2.7HG0593050	HORVU.MOREX.r2.7HG0551540	0.163217	Cytokinin riboside 5'-monophosphate phosphoribohydrolase	Heat-shock protein, putative
HORVU.MOREX.r2.2HG0123120	HORVU.MOREX.r2.7HG0551540	0.186542	Pentatricopeptide repeat-containing protein	Heat-shock protein, putative
HORVU.MOREX.r2.3HG0250080	HORVU.MOREX.r2.7HG0551540	0.146482	U-box domain-containing family protein	Heat-shock protein, putative
HORVU.MOREX.r2.6HG0521380	HORVU.MOREX.r2.7HG0551540	0.172153	U-box domain-containing family protein	Heat-shock protein, putative
HORVU.MOREX.r2.7HG0610860	HORVU.MOREX.r2.7HG0551540	0.144882	SAUR-like auxin-responsive family protein	Heat-shock protein, putative
HORVU.MOREX.r2.3HG0233390	HORVU.MOREX.r2.7HG0551540	0.147885	Serine/threonine-protein phosphatase	Heat-shock protein, putative
HORVU.MOREX.r2.6HG0523120	HORVU.MOREX.r2.7HG0551540	0.172755	DNL-type zinc finger protein	Heat-shock protein, putative
HORVU.MOREX.r2.3HG0222920	HORVU.MOREX.r2.7HG0551540	0.171892	zinc finger FYVE domain protein	Heat-shock protein, putative
HORVU.MOREX.r2.7HG0610830	HORVU.MOREX.r2.7HG0551540	0.190699	SAUR-like auxin-responsive protein family	Heat-shock protein, putative
HORVU.MOREX.r2.4HG0277850	HORVU.MOREX.r2.7HG0551540	NA	SAUR-like auxin-responsive protein family	Heat-shock protein, putative
HORVU.MOREX.r2.3HG0192500	HORVU.MOREX.r2.7HG0551540	0.242781	Shikimate kinase family protein	Heat-shock protein, putative
HORVU.MOREX.r2.6HG0521570	HORVU.MOREX.r2.7HG0551540	0.169903	U-box domain-containing family protein	Heat-shock protein, putative
HORVU.MOREX.r2.2HG0147240	HORVU.MOREX.r2.7HG0551540	0.247413	Chitinase	Heat-shock protein, putative
HORVU.MOREX.r2.1HG0020600	HORVU.MOREX.r2.7HG0551540	0.264169	Haloacid dehalogenase-like hydrolase superfamily protein	Heat-shock protein, putative
HORVU.MOREX.r2.5HG0379030	HORVU.MOREX.r2.7HG0551540	0.290214	Acyl-CoA N-acyltransferases-like protein	Heat-shock protein, putative
HORVU.MOREX.r2.7HG0551540	HORVU.MOREX.r2.7HG0551540	1	Heat-shock protein, putative	Heat-shock protein, putative
HORVU.MOREX.r2.5HG0377810	HORVU.MOREX.r2.7HG0551540	0.225171	Receptor-like protein kinase	Heat-shock protein, putative
HORVU.MOREX.r2.2HG0105740	HORVU.MOREX.r2.7HG0551540	0.18886	Pentatricopeptide repeat-containing protein	Heat-shock protein, putative
HORVU.MOREX.r2.5HG0380000	HORVU.MOREX.r2.7HG0551540	0.228164	R3H domain-containing protein 4	Heat-shock protein, putative
HORVU.MOREX.r2.2HG0177640	HORVU.MOREX.r2.7HG0551540	0.231881	U-box domain-containing family protein	Heat-shock protein, putative
HORVU.MOREX.r2.2HG0147250	HORVU.MOREX.r2.7HG0551540	0.251224	Chitinase	Heat-shock protein, putative
HORVU.MOREX.r2.7HG0610970	HORVU.MOREX.r2.7HG0551540	0.183938	SAUR-like auxin-responsive protein family	Heat-shock protein, putative
HORVU.MOREX.r2.1HG0041950	HORVU.MOREX.r2.7HG0551540	0.1392	Shikimate kinase	Heat-shock protein, putative
HORVU.MOREX.r2.5HG0412650	HORVU.MOREX.r2.7HG0551720	NA	ATPase ASNA1 homolog	Protein EXORDIUM-like 1
HORVU.MOREX.r2.1HG0069340	HORVU.MOREX.r2.7HG0551730	0.578176	Guanine nucleotide-binding protein subunit beta-1	Germin-like protein
HORVU.MOREX.r2.7HG0608370	HORVU.MOREX.r2.7HG0551730	0.499301	Polyubiquitin	Germin-like protein
HORVU.MOREX.r2.6HG0469000	HORVU.MOREX.r2.7HG0551730	0.291604	Polyubiquitin	Germin-like protein
HORVU.MOREX.r2.3HG0232920	HORVU.MOREX.r2.7HG0551730	0.628599	Guanine nucleotide-binding protein beta subunit-like protein	Germin-like protein
HORVU.MOREX.r2.6HG0469030	HORVU.MOREX.r2.7HG0551730	0.235682	Polyubiquitin protein	Germin-like protein
HORVU.MOREX.r2.3HG0210540	HORVU.MOREX.r2.7HG0551940	0.607389	Syntaxin related protein	Annexin
HORVU.MOREX.r2.4HG0285910	HORVU.MOREX.r2.7HG0551940	NA	Cyclin	Annexin
HORVU.MOREX.r2.3HG0189240	HORVU.MOREX.r2.7HG0551940	0.224874	Peptide transporter	Annexin
HORVU.MOREX.r2.6HG0490260	HORVU.MOREX.r2.7HG0551940	NA	Cyclin family protein	Annexin
HORVU.MOREX.r2.6HG0500250	HORVU.MOREX.r2.7HG0551940	NA	Cytochrome P450 family protein	Annexin
HORVU.MOREX.r2.1HG0059230	HORVU.MOREX.r2.7HG0551940	0.593699	Respiratory burst oxidase-like protein	Annexin
HORVU.MOREX.r2.5HG0409460	HORVU.MOREX.r2.7HG0551940	NA	Auxin efflux carrier component	Annexin
HORVU.MOREX.r2.7HG0569910	HORVU.MOREX.r2.7HG0551940	0.457501	Ankyrin repeat-containing protein	Annexin
HORVU.MOREX.r2.4HG0331120	HORVU.MOREX.r2.7HG0551940	NA	Cyclin	Annexin
HORVU.MOREX.r2.3HG0196280	HORVU.MOREX.r2.7HG0551940	0.30955	Pollen-specific protein SF21	Annexin
HORVU.MOREX.r2.1HG0039190	HORVU.MOREX.r2.7HG0551940	NA	Cyclin family protein	Annexin
HORVU.MOREX.r2.3HG0192310	HORVU.MOREX.r2.7HG0551940	0.268724	Major facilitator superfamily protein	Annexin
HORVU.MOREX.r2.7HG0550270	HORVU.MOREX.r2.7HG0551940	0.299346	Tyrosine-protein phosphatase	Annexin
HORVU.MOREX.r2.7HG0568980	HORVU.MOREX.r2.7HG0551940	0.60463	Receptor protein kinase, putative	Annexin
HORVU.MOREX.r2.4HG0347430	HORVU.MOREX.r2.7HG0551940	NA	Peptide transporter, putative	Annexin
HORVU.MOREX.r2.7HG0551940	HORVU.MOREX.r2.7HG0551940	1	Annexin	Annexin
HORVU.MOREX.r2.5HG0388370	HORVU.MOREX.r2.7HG0551940	0.53599	Tyrosine-protein phosphatase	Annexin
HORVU.MOREX.r2.2HG0155060	HORVU.MOREX.r2.7HG0551940	0.385633	Cytochrome P450 family protein	Annexin
HORVU.MOREX.r2.7HG0608370	HORVU.MOREX.r2.7HG0551940	0.470282	Polyubiquitin	Annexin
HORVU.MOREX.r2.6HG0508760	HORVU.MOREX.r2.7HG0551940	0.694883	Annexin	Annexin
HORVU.MOREX.r2.6HG0469030	HORVU.MOREX.r2.7HG0551940	0.41466	Polyubiquitin protein	Annexin
HORVU.MOREX.r2.7HG0595210	HORVU.MOREX.r2.7HG0551940	0.814326	Pollen-specific protein SF21	Annexin
HORVU.MOREX.r2.2HG0157420	HORVU.MOREX.r2.7HG0551940	NA	Peptide transporter	Annexin
HORVU.MOREX.r2.6HG0516530	HORVU.MOREX.r2.7HG0551940	0.601949	Cyclic nucleotide-gated channel	Annexin
HORVU.MOREX.r2.6HG0490460	HORVU.MOREX.r2.7HG0551940	NA	Cyclin family protein	Annexin
HORVU.MOREX.r2.5HG0363660	HORVU.MOREX.r2.7HG0551940	0.398482	Cyclin	Annexin
HORVU.MOREX.r2.6HG0513120	HORVU.MOREX.r2.7HG0551940	0.145494	Tyrosine-protein phosphatase	Annexin
HORVU.MOREX.r2.6HG0469000	HORVU.MOREX.r2.7HG0551940	0.345496	Polyubiquitin	Annexin
HORVU.MOREX.r2.2HG0149890	HORVU.MOREX.r2.7HG0551940	NA	Cytochrome P450 family protein, expressed	Annexin
HORVU.MOREX.r2.4HG0341190	HORVU.MOREX.r2.7HG0551940	0.232018	Respiratory burst oxidase homolog	Annexin
HORVU.MOREX.r2.6HG0482280	HORVU.MOREX.r2.7HG0551940	0.574178	Pollen-specific protein SF21	Annexin
HORVU.MOREX.r2.4HG0298100	HORVU.MOREX.r2.7HG0551940	0.488691	Proline transporter	Annexin
HORVU.MOREX.r2.6HG0491780	HORVU.MOREX.r2.7HG0551940	0.751336	Bidirectional sugar transporter SWEET	Annexin
HORVU.MOREX.r2.7HG0547700	HORVU.MOREX.r2.7HG0551940	0.237061	Cyclic nucleotide-gated channel	Annexin
HORVU.MOREX.r2.5HG0412170	HORVU.MOREX.r2.7HG0551940	0.46811	Ankyrin repeat-containing protein	Annexin
HORVU.MOREX.r2.2HG0155110	HORVU.MOREX.r2.7HG0551940	0.263982	Cytochrome P450 family protein	Annexin
HORVU.MOREX.r2.2HG0155090	HORVU.MOREX.r2.7HG0551940	0.710458	Cytochrome P450	Annexin
HORVU.MOREX.r2.1HG0059220	HORVU.MOREX.r2.7HG0551940	NA	Respiratory burst oxidase-like protein	Annexin
HORVU.MOREX.r2.3HG0258980	HORVU.MOREX.r2.7HG0551940	0.465745	Auxin efflux carrier component	Annexin
HORVU.MOREX.r2.1HG0051580	HORVU.MOREX.r2.7HG0551980	0.276146	RNA polymerase II C-terminal domain phosphatase-like protein	DNA-directed RNA polymerase subunit
HORVU.MOREX.r2.6HG0469000	HORVU.MOREX.r2.7HG0551980	0.262786	Polyubiquitin	DNA-directed RNA polymerase subunit
HORVU.MOREX.r2.7HG0608370	HORVU.MOREX.r2.7HG0551980	0.271431	Polyubiquitin	DNA-directed RNA polymerase subunit
HORVU.MOREX.r2.1HG0077240	HORVU.MOREX.r2.7HG0551980	0.190565	Trimethylguanosine synthase	DNA-directed RNA polymerase subunit
HORVU.MOREX.r2.4HG0320920	HORVU.MOREX.r2.7HG0551980	0.291809	Mitogen-activated protein kinase	DNA-directed RNA polymerase subunit
HORVU.MOREX.r2.4HG0277690	HORVU.MOREX.r2.7HG0551980	0.188611	TATA-box-binding protein	DNA-directed RNA polymerase subunit
HORVU.MOREX.r2.6HG0469030	HORVU.MOREX.r2.7HG0551980	0.333435	Polyubiquitin protein	DNA-directed RNA polymerase subunit
HORVU.MOREX.r2.1HG0034670	HORVU.MOREX.r2.7HG0551980	0.152325	Pre-mRNA-processing protein 40C	DNA-directed RNA polymerase subunit
HORVU.MOREX.r2.2HG0136660	HORVU.MOREX.r2.7HG0551980	0.330197	RNA polymerase II C-terminal domain phosphatase-like protein	DNA-directed RNA polymerase subunit
HORVU.MOREX.r2.2HG0130220	HORVU.MOREX.r2.7HG0552030	0.253106	BTB-POZ and MATH domain protein	ethylene-responsive transcription factor
HORVU.MOREX.r2.3HG0262430	HORVU.MOREX.r2.7HG0552030	NA	Nuclear transcription factor Y subunit B	ethylene-responsive transcription factor
HORVU.MOREX.r2.4HG0289970	HORVU.MOREX.r2.7HG0552030	0.680157	SWI/SNF complex subunit SWI3C	ethylene-responsive transcription factor
HORVU.MOREX.r2.2HG0097010	HORVU.MOREX.r2.7HG0552030	0.432656	BTB-POZ and MATH domain protein	ethylene-responsive transcription factor
HORVU.MOREX.r2.5HG0377070	HORVU.MOREX.r2.7HG0552030	0.269022	SWI/SNF complex subunit SWI3C	ethylene-responsive transcription factor
HORVU.MOREX.r2.2HG0157290	HORVU.MOREX.r2.7HG0552030	0.354417	Homeobox-leucine zipper family protein	ethylene-responsive transcription factor
HORVU.MOREX.r2.6HG0452230	HORVU.MOREX.r2.7HG0552030	0.210039	ATP-dependent helicase family protein	ethylene-responsive transcription factor
HORVU.MOREX.r2.5HG0446280	HORVU.MOREX.r2.7HG0552030	0.301439	Poly [ADP-ribose] polymerase	ethylene-responsive transcription factor
HORVU.MOREX.r2.6HG0475780	HORVU.MOREX.r2.7HG0552030	0.268175	SWI/SNF complex subunit SWI3B	ethylene-responsive transcription factor
HORVU.MOREX.r2.1HG0041940	HORVU.MOREX.r2.7HG0552030	0.316419	Poly [ADP-ribose] polymerase	ethylene-responsive transcription factor
HORVU.MOREX.r2.7HG0578650	HORVU.MOREX.r2.7HG0552150	0.353788	Receptor-like kinase	MBOAT (Membrane bound O-acyl transferase) family protein
HORVU.MOREX.r2.4HG0321420	HORVU.MOREX.r2.7HG0552150	0.191002	ABC transporter G family member	MBOAT (Membrane bound O-acyl transferase) family protein
HORVU.MOREX.r2.6HG0486870	HORVU.MOREX.r2.7HG0552150	0.194901	Receptor kinase-like protein	MBOAT (Membrane bound O-acyl transferase) family protein
HORVU.MOREX.r2.1HG0011560	HORVU.MOREX.r2.7HG0552150	0.538208	Phosphoinositide phospholipase C	MBOAT (Membrane bound O-acyl transferase) family protein
HORVU.MOREX.r2.3HG0228010	HORVU.MOREX.r2.7HG0552150	0.232695	Auxin efflux carrier component	MBOAT (Membrane bound O-acyl transferase) family protein
HORVU.MOREX.r2.4HG0285870	HORVU.MOREX.r2.7HG0552150	0.202303	Metal transporter	MBOAT (Membrane bound O-acyl transferase) family protein
HORVU.MOREX.r2.3HG0240960	HORVU.MOREX.r2.7HG0552150	0.285821	Phosphatidate cytidylyltransferase	MBOAT (Membrane bound O-acyl transferase) family protein
HORVU.MOREX.r2.6HG0515900	HORVU.MOREX.r2.7HG0552150	0.247136	Pyrophosphate-energized vacuolar membrane proton pump	MBOAT (Membrane bound O-acyl transferase) family protein
HORVU.MOREX.r2.5HG0363720	HORVU.MOREX.r2.7HG0552150	0.472057	Metal transporter	MBOAT (Membrane bound O-acyl transferase) family protein
HORVU.MOREX.r2.2HG0142970	HORVU.MOREX.r2.7HG0552150	0.454857	Receptor kinase-like protein	MBOAT (Membrane bound O-acyl transferase) family protein
HORVU.MOREX.r2.5HG0393890	HORVU.MOREX.r2.7HG0552150	0.294147	LAG1 longevity assurance-like protein 1	MBOAT (Membrane bound O-acyl transferase) family protein
HORVU.MOREX.r2.7HG0530900	HORVU.MOREX.r2.7HG0552150	0.241474	Dolichyl-diphosphooligosaccharide--protein glycosyltransferase subunit DAD1	MBOAT (Membrane bound O-acyl transferase) family protein
HORVU.MOREX.r2.7HG0610610	HORVU.MOREX.r2.7HG0552150	0.298204	Dolichyl-diphosphooligosaccharide--protein glycosyltransferase subunit DAD1	MBOAT (Membrane bound O-acyl transferase) family protein
HORVU.MOREX.r2.7HG0612910	HORVU.MOREX.r2.7HG0552150	0.486163	E3 ubiquitin-protein ligase	MBOAT (Membrane bound O-acyl transferase) family protein
HORVU.MOREX.r2.3HG0270740	HORVU.MOREX.r2.7HG0552150	0.191958	Auxin efflux carrier component	MBOAT (Membrane bound O-acyl transferase) family protein
HORVU.MOREX.r2.5HG0395280	HORVU.MOREX.r2.7HG0552150	0.693336	LAG1 longevity assurance-like protein	MBOAT (Membrane bound O-acyl transferase) family protein
HORVU.MOREX.r2.6HG0507140	HORVU.MOREX.r2.7HG0552150	0.538961	LAG1 longevity assurance-like protein	MBOAT (Membrane bound O-acyl transferase) family protein
HORVU.MOREX.r2.1HG0075170	HORVU.MOREX.r2.7HG0552150	0.250258	Auxin efflux carrier component	MBOAT (Membrane bound O-acyl transferase) family protein
HORVU.MOREX.r2.4HG0331160	HORVU.MOREX.r2.7HG0552150	0.304214	Metal transporter	MBOAT (Membrane bound O-acyl transferase) family protein
HORVU.MOREX.r2.7HG0588100	HORVU.MOREX.r2.7HG0552150	0.594193	Glucan endo-1,3-beta-glucosidase, putative	MBOAT (Membrane bound O-acyl transferase) family protein
HORVU.MOREX.r2.1HG0059860	HORVU.MOREX.r2.7HG0552150	NA	Auxin efflux carrier component	MBOAT (Membrane bound O-acyl transferase) family protein
HORVU.MOREX.r2.1HG0011580	HORVU.MOREX.r2.7HG0552150	0.36951	Phosphoinositide phospholipase C	MBOAT (Membrane bound O-acyl transferase) family protein
HORVU.MOREX.r2.5HG0374940	HORVU.MOREX.r2.7HG0552170	0.186846	E3 ubiquitin-protein ligase	2,3-bisphosphoglycerate-dependent phosphoglycerate mutase
HORVU.MOREX.r2.3HG0253280	HORVU.MOREX.r2.7HG0552170	0.231815	zinc finger CCCH domain protein	2,3-bisphosphoglycerate-dependent phosphoglycerate mutase
HORVU.MOREX.r2.3HG0238600	HORVU.MOREX.r2.7HG0552170	0.288271	Farnesyl-protein transferase beta subunit	2,3-bisphosphoglycerate-dependent phosphoglycerate mutase
HORVU.MOREX.r2.3HG0191550	HORVU.MOREX.r2.7HG0552170	0.21245	Geranylgeranyl transferase type-1 subunit beta	2,3-bisphosphoglycerate-dependent phosphoglycerate mutase
HORVU.MOREX.r2.6HG0501530	HORVU.MOREX.r2.7HG0552170	0.233743	UPF0160 protein MYG1, mitochondrial	2,3-bisphosphoglycerate-dependent phosphoglycerate mutase
HORVU.MOREX.r2.5HG0397940	HORVU.MOREX.r2.7HG0552170	0.287211	Ribosome production factor 2-like protein	2,3-bisphosphoglycerate-dependent phosphoglycerate mutase
HORVU.MOREX.r2.7HG0552170	HORVU.MOREX.r2.7HG0552170	1	2,3-bisphosphoglycerate-dependent phosphoglycerate mutase	2,3-bisphosphoglycerate-dependent phosphoglycerate mutase
HORVU.MOREX.r2.7HG0583200	HORVU.MOREX.r2.7HG0552170	0.510926	WD-repeat protein, putative	2,3-bisphosphoglycerate-dependent phosphoglycerate mutase
HORVU.MOREX.r2.1HG0066220	HORVU.MOREX.r2.7HG0552170	0.159346	Myosin	2,3-bisphosphoglycerate-dependent phosphoglycerate mutase
HORVU.MOREX.r2.6HG0464080	HORVU.MOREX.r2.7HG0552170	0.595037	26S proteasome non-ATPase regulatory subunit-like protein	2,3-bisphosphoglycerate-dependent phosphoglycerate mutase
HORVU.MOREX.r2.2HG0156810	HORVU.MOREX.r2.7HG0552170	0.41941	WD40 repeat-containing protein	2,3-bisphosphoglycerate-dependent phosphoglycerate mutase
HORVU.MOREX.r2.4HG0326700	HORVU.MOREX.r2.7HG0552170	0.444206	26S proteasome non-ATPase regulatory subunit 4	2,3-bisphosphoglycerate-dependent phosphoglycerate mutase
HORVU.MOREX.r2.4HG0343110	HORVU.MOREX.r2.7HG0552170	0.405487	WD40 repeat-like protein	2,3-bisphosphoglycerate-dependent phosphoglycerate mutase
HORVU.MOREX.r2.7HG0544410	HORVU.MOREX.r2.7HG0552170	0.260562	Pre-mRNA-processing-splicing factor 8	2,3-bisphosphoglycerate-dependent phosphoglycerate mutase
HORVU.MOREX.r2.1HG0018510	HORVU.MOREX.r2.7HG0552170	0.266022	RAN guanine nucleotide release factor	2,3-bisphosphoglycerate-dependent phosphoglycerate mutase
HORVU.MOREX.r2.3HG0229390	HORVU.MOREX.r2.7HG0552170	0.262393	Myosin heavy chain-like	2,3-bisphosphoglycerate-dependent phosphoglycerate mutase
HORVU.MOREX.r2.2HG0095700	HORVU.MOREX.r2.7HG0552170	0.3025	Ubiquitin carboxyl-terminal hydrolase	2,3-bisphosphoglycerate-dependent phosphoglycerate mutase
HORVU.MOREX.r2.1HG0003480	HORVU.MOREX.r2.7HG0552170	0.232117	Pumilio-like protein	2,3-bisphosphoglycerate-dependent phosphoglycerate mutase
HORVU.MOREX.r2.3HG0258670	HORVU.MOREX.r2.7HG0552170	0.137387	Small ubiquitin-related modifier	2,3-bisphosphoglycerate-dependent phosphoglycerate mutase
HORVU.MOREX.r2.3HG0195970	HORVU.MOREX.r2.7HG0552170	0.483972	Transcription factor, putative	2,3-bisphosphoglycerate-dependent phosphoglycerate mutase
HORVU.MOREX.r2.4HG0329720	HORVU.MOREX.r2.7HG0552170	0.313268	Cysteine synthase	2,3-bisphosphoglycerate-dependent phosphoglycerate mutase
HORVU.MOREX.r2.6HG0469030	HORVU.MOREX.r2.7HG0552220	0.445234	Polyubiquitin protein	U-box domain-containing protein
HORVU.MOREX.r2.7HG0608370	HORVU.MOREX.r2.7HG0552220	0.257972	Polyubiquitin	U-box domain-containing protein
HORVU.MOREX.r2.5HG0434680	HORVU.MOREX.r2.7HG0552220	0.209918	Cellulose synthase	U-box domain-containing protein
HORVU.MOREX.r2.2HG0091570	HORVU.MOREX.r2.7HG0552220	0.798522	Cellulose synthase	U-box domain-containing protein
HORVU.MOREX.r2.6HG0469000	HORVU.MOREX.r2.7HG0552220	0.628565	Polyubiquitin	U-box domain-containing protein
HORVU.MOREX.r2.1HG0064000	HORVU.MOREX.r2.7HG0552550	0.583109	Single-stranded DNA-binding protein	ATP-dependent zinc metalloprotease FtsH 1
HORVU.MOREX.r2.3HG0243290	HORVU.MOREX.r2.7HG0552550	0.833288	Single-stranded DNA-binding protein	ATP-dependent zinc metalloprotease FtsH 1
HORVU.MOREX.r2.6HG0502990	HORVU.MOREX.r2.7HG0552530	0.188293	Protein BREVIS RADIX	Shikimate kinase
HORVU.MOREX.r2.2HG0160480	HORVU.MOREX.r2.7HG0552530	0.162951	Protein BREVIS RADIX	Shikimate kinase
HORVU.MOREX.r2.5HG0445720	HORVU.MOREX.r2.7HG0552530	0.204968	Protein BREVIS RADIX	Shikimate kinase
HORVU.MOREX.r2.2HG0146920	HORVU.MOREX.r2.7HG0552760	0.536279	Basic helix-loop-helix (BHLH) DNA-binding superfamily	TCP transcription factor
HORVU.MOREX.r2.3HG0237720	HORVU.MOREX.r2.7HG0552760	0.295574	Oil body-associated protein 2B	TCP transcription factor
HORVU.MOREX.r2.2HG0082710	HORVU.MOREX.r2.7HG0552760	0.172436	Cullin-associated NEDD8-dissociated protein 1	TCP transcription factor
HORVU.MOREX.r2.2HG0105150	HORVU.MOREX.r2.7HG0552760	0.409976	MADS box transcription factor	TCP transcription factor
HORVU.MOREX.r2.6HG0462400	HORVU.MOREX.r2.7HG0552760	0.211059	Photosystem I assembly protein Ycf3	TCP transcription factor
HORVU.MOREX.r2.5HG0436120	HORVU.MOREX.r2.7HG0552760	0.237752	KH domain-containing protein	TCP transcription factor
HORVU.MOREX.r2.2HG0145100	HORVU.MOREX.r2.7HG0552760	0.3747	Beta-1,4-mannosyl-glycoprotein 4-beta-N-acetylglucosaminyltransferase	TCP transcription factor
HORVU.MOREX.r2.4HG0296360	HORVU.MOREX.r2.7HG0552760	0.166355	transcription factor-like protein	TCP transcription factor
HORVU.MOREX.r2.1HG0055140	HORVU.MOREX.r2.7HG0552760	NA	Ethylene-responsive transcription factor, putative	TCP transcription factor
HORVU.MOREX.r2.5HG0423060	HORVU.MOREX.r2.7HG0552760	0.434201	LEM3 (Ligand-effect modulator 3)-like	TCP transcription factor
HORVU.MOREX.r2.4HG0294640	HORVU.MOREX.r2.7HG0552760	0.2447	heat-inducible transcription repressor	TCP transcription factor
HORVU.MOREX.r2.5HG0422820	HORVU.MOREX.r2.7HG0552760	0.201536	Auxin-responsive protein	TCP transcription factor
HORVU.MOREX.r2.2HG0116140	HORVU.MOREX.r2.7HG0552760	0.187592	RNA-binding family protein	TCP transcription factor
HORVU.MOREX.r2.4HG0278890	HORVU.MOREX.r2.7HG0552760	0.168348	WD40 repeat-like protein	TCP transcription factor
HORVU.MOREX.r2.5HG0373090	HORVU.MOREX.r2.7HG0552760	0.183823	Basic-leucine zipper (bZIP) transcription factor family protein	TCP transcription factor
HORVU.MOREX.r2.4HG0316960	HORVU.MOREX.r2.7HG0552760	0.230853	MYB transcription factor	TCP transcription factor
HORVU.MOREX.r2.3HG0240310	HORVU.MOREX.r2.7HG0552760	0.137839	Auxin response factor	TCP transcription factor
HORVU.MOREX.r2.7HG0595920	HORVU.MOREX.r2.7HG0552760	0.613421	Heat shock transcription factor	TCP transcription factor
HORVU.MOREX.r2.4HG0336480	HORVU.MOREX.r2.7HG0552760	0.408012	Nuclear transcription factor Y subunit	TCP transcription factor
HORVU.MOREX.r2.5HG0406830	HORVU.MOREX.r2.7HG0552760	0.21749	2-oxoglutarate (2OG) and Fe(II)-dependent oxygenase superfamily protein	TCP transcription factor
HORVU.MOREX.r2.2HG0146290	HORVU.MOREX.r2.7HG0552760	0.403379	Trihelix transcription factor GT-1	TCP transcription factor
HORVU.MOREX.r2.5HG0385220	HORVU.MOREX.r2.7HG0552760	0.205068	LOB domain-containing protein, putative	TCP transcription factor
HORVU.MOREX.r2.4HG0311790	HORVU.MOREX.r2.7HG0552760	0.191808	Mitochondrial transcription termination factor family protein	TCP transcription factor
HORVU.MOREX.r2.3HG0199430	HORVU.MOREX.r2.7HG0552760	0.174765	Two-component response regulator	TCP transcription factor
HORVU.MOREX.r2.2HG0129220	HORVU.MOREX.r2.7HG0552760	NA	MADS-box transcription factor	TCP transcription factor
HORVU.MOREX.r2.3HG0226690	HORVU.MOREX.r2.7HG0552760	0.318236	Heat shock transcription factor	TCP transcription factor
HORVU.MOREX.r2.3HG0239760	HORVU.MOREX.r2.7HG0552760	NA	Oil body-associated protein 2A	TCP transcription factor
HORVU.MOREX.r2.5HG0356540	HORVU.MOREX.r2.7HG0552760	0.183869	Nuclear transcription factor Y subunit	TCP transcription factor
HORVU.MOREX.r2.1HG0062270	HORVU.MOREX.r2.7HG0552760	0.179017	RING/U-box superfamily protein	TCP transcription factor
HORVU.MOREX.r2.5HG0408170	HORVU.MOREX.r2.7HG0552760	0.161812	KH domain-containing protein	TCP transcription factor
HORVU.MOREX.r2.4HG0278630	HORVU.MOREX.r2.7HG0552760	NA	MADS-box transcription factor	TCP transcription factor
HORVU.MOREX.r2.5HG0423400	HORVU.MOREX.r2.7HG0552760	0.273	Auxin-responsive protein	TCP transcription factor
HORVU.MOREX.r2.5HG0371950	HORVU.MOREX.r2.7HG0552760	0.183007	GRF1-interacting factor-like protein	TCP transcription factor
HORVU.MOREX.r2.6HG0523360	HORVU.MOREX.r2.7HG0552760	0.239293	Chlorophyll a-b binding protein, chloroplastic	TCP transcription factor
HORVU.MOREX.r2.6HG0460170	HORVU.MOREX.r2.7HG0552760	0.172265	Chlorophyll a-b binding protein, chloroplastic	TCP transcription factor
HORVU.MOREX.r2.1HG0049480	HORVU.MOREX.r2.7HG0552760	NA	LOB domain-containing protein, putative	TCP transcription factor
HORVU.MOREX.r2.3HG0245400	HORVU.MOREX.r2.7HG0552760	0.220756	Ethylene-responsive factor-like transcription factor	TCP transcription factor
HORVU.MOREX.r2.2HG0151180	HORVU.MOREX.r2.7HG0552760	NA	Response regulator	TCP transcription factor
HORVU.MOREX.r2.3HG0250850	HORVU.MOREX.r2.7HG0552760	0.23806	transcription factor-like protein	TCP transcription factor
HORVU.MOREX.r2.4HG0290190	HORVU.MOREX.r2.7HG0552760	0.183043	MYB transcription factor	TCP transcription factor
HORVU.MOREX.r2.5HG0393010	HORVU.MOREX.r2.7HG0552760	0.478224	Protein kinase, putative	TCP transcription factor
HORVU.MOREX.r2.1HG0073450	HORVU.MOREX.r2.7HG0552760	0.300705	Chlorophyll a-b binding protein, chloroplastic	TCP transcription factor
HORVU.MOREX.r2.6HG0489830	HORVU.MOREX.r2.7HG0552760	0.154623	Beta-1,4-mannosyl-glycoprotein 4-beta-N-acetylglucosaminyltransferase	TCP transcription factor
HORVU.MOREX.r2.4HG0288270	HORVU.MOREX.r2.7HG0552760	0.174381	Basic-leucine zipper (bZIP) transcription factor family protein	TCP transcription factor
HORVU.MOREX.r2.7HG0612440	HORVU.MOREX.r2.7HG0552760	0.262357	LEM3 (Ligand-effect modulator 3)-like	TCP transcription factor
HORVU.MOREX.r2.7HG0544690	HORVU.MOREX.r2.7HG0552760	0.284263	Zinc finger CCCH domain protein	TCP transcription factor
HORVU.MOREX.r2.4HG0346780	HORVU.MOREX.r2.7HG0552760	0.180106	Matrix metalloproteinase	TCP transcription factor
HORVU.MOREX.r2.3HG0246490	HORVU.MOREX.r2.7HG0552760	0.22143	Protein kinase, putative	TCP transcription factor
HORVU.MOREX.r2.7HG0581320	HORVU.MOREX.r2.7HG0552760	0.154187	Peroxisome biogenesis protein 2	TCP transcription factor
HORVU.MOREX.r2.1HG0072210	HORVU.MOREX.r2.7HG0552760	0.193107	Auxin response factor	TCP transcription factor
HORVU.MOREX.r2.1HG0064380	HORVU.MOREX.r2.7HG0552760	0.272195	Splicing factor 3B subunit 5	TCP transcription factor
HORVU.MOREX.r2.6HG0480120	HORVU.MOREX.r2.7HG0552760	0.231558	Serine/threonine-protein phosphatase	TCP transcription factor
HORVU.MOREX.r2.4HG0344150	HORVU.MOREX.r2.7HG0552760	0.191203	NAC domain protein,	TCP transcription factor
HORVU.MOREX.r2.5HG0431970	HORVU.MOREX.r2.7HG0552760	0.223276	Basic helix-loop-helix transcription factor	TCP transcription factor
HORVU.MOREX.r2.7HG0537160	HORVU.MOREX.r2.7HG0552760	0.202582	ATP-dependent Clp protease proteolytic subunit	TCP transcription factor
HORVU.MOREX.r2.1HG0046210	HORVU.MOREX.r2.7HG0552760	0.185688	Metalloendoproteinase 1, putative	TCP transcription factor
HORVU.MOREX.r2.3HG0209040	HORVU.MOREX.r2.7HG0552760	NA	AT hook motif DNA-binding family protein	TCP transcription factor
HORVU.MOREX.r2.7HG0553070	HORVU.MOREX.r2.7HG0552760	0.179536	Starch synthase, chloroplastic/amyloplastic	TCP transcription factor
HORVU.MOREX.r2.6HG0510040	HORVU.MOREX.r2.7HG0552760	0.363039	TCP transcription factor	TCP transcription factor
HORVU.MOREX.r2.4HG0348360	HORVU.MOREX.r2.7HG0552760	0.158164	Heat shock transcription factor	TCP transcription factor
HORVU.MOREX.r2.4HG0343610	HORVU.MOREX.r2.7HG0552760	0.131223	Homeobox protein knotted-1, putative	TCP transcription factor
HORVU.MOREX.r2.6HG0473310	HORVU.MOREX.r2.7HG0552760	0.147107	LEM3 (Ligand-effect modulator 3)-like	TCP transcription factor
HORVU.MOREX.r2.1HG0060430	HORVU.MOREX.r2.7HG0552760	0.175163	transcription factor-like protein	TCP transcription factor
HORVU.MOREX.r2.3HG0260560	HORVU.MOREX.r2.7HG0552760	0.128718	Myb transcription factor	TCP transcription factor
HORVU.MOREX.r2.4HG0329860	HORVU.MOREX.r2.7HG0552760	0.140272	Protein CRABS CLAW, putative	TCP transcription factor
HORVU.MOREX.r2.2HG0102980	HORVU.MOREX.r2.7HG0552760	0.153898	DNA-directed RNA polymerase II family protein	TCP transcription factor
HORVU.MOREX.r2.3HG0223470	HORVU.MOREX.r2.7HG0552760	0.195392	CASC3/barentsz eIF4AIII-binding protein	TCP transcription factor
HORVU.MOREX.r2.1HG0073500	HORVU.MOREX.r2.7HG0552760	0.173978	Chlorophyll a-b binding protein, chloroplastic	TCP transcription factor
HORVU.MOREX.r2.1HG0073510	HORVU.MOREX.r2.7HG0552760	0.203402	Chlorophyll a-b binding protein, chloroplastic	TCP transcription factor
HORVU.MOREX.r2.3HG0254660	HORVU.MOREX.r2.7HG0552760	NA	Heat shock transcription factor	TCP transcription factor
HORVU.MOREX.r2.2HG0129990	HORVU.MOREX.r2.7HG0552760	0.135636	RNA-binding family protein	TCP transcription factor
HORVU.MOREX.r2.4HG0345480	HORVU.MOREX.r2.7HG0552760	0.163679	SKP1 family protein	TCP transcription factor
HORVU.MOREX.r2.6HG0522850	HORVU.MOREX.r2.7HG0552760	0.157358	Auxin-responsive protein	TCP transcription factor
HORVU.MOREX.r2.2HG0099430	HORVU.MOREX.r2.7HG0552760	NA	Glutaredoxin, putative	TCP transcription factor
HORVU.MOREX.r2.7HG0609970	HORVU.MOREX.r2.7HG0552760	0.206885	Zinc finger CCCH domain-containing protein 45	TCP transcription factor
HORVU.MOREX.r2.3HG0257390	HORVU.MOREX.r2.7HG0552760	0.227848	E3 ubiquitin-protein ligase RGLG2	TCP transcription factor
HORVU.MOREX.r2.5HG0401720	HORVU.MOREX.r2.7HG0552760	0.243313	Zinc finger protein-like	TCP transcription factor
HORVU.MOREX.r2.5HG0424650	HORVU.MOREX.r2.7HG0552760	0.525242	MADS box transcription factor	TCP transcription factor
HORVU.MOREX.r2.5HG0360080	HORVU.MOREX.r2.7HG0552760	0.140238	Auxin-responsive protein	TCP transcription factor
HORVU.MOREX.r2.1HG0073470	HORVU.MOREX.r2.7HG0552760	0.306575	Chlorophyll a-b binding protein, chloroplastic	TCP transcription factor
HORVU.MOREX.r2.1HG0076210	HORVU.MOREX.r2.7HG0552760	0.135752	Glutaredoxin, putative	TCP transcription factor
HORVU.MOREX.r2.5HG0392950	HORVU.MOREX.r2.7HG0552760	0.230443	Protein kinase, putative	TCP transcription factor
HORVU.MOREX.r2.4HG0335780	HORVU.MOREX.r2.7HG0552760	0.361446	Dof zinc finger protein	TCP transcription factor
HORVU.MOREX.r2.7HG0594080	HORVU.MOREX.r2.7HG0552760	0.235656	Serine/threonine-protein phosphatase	TCP transcription factor
HORVU.MOREX.r2.1HG0020600	HORVU.MOREX.r2.7HG0552760	0.268053	Haloacid dehalogenase-like hydrolase superfamily protein	TCP transcription factor
HORVU.MOREX.r2.1HG0064430	HORVU.MOREX.r2.7HG0552760	0.250037	Chlorophyll a-b binding protein, chloroplastic	TCP transcription factor
HORVU.MOREX.r2.2HG0104130	HORVU.MOREX.r2.7HG0552760	0.519494	Nuclear transcription factor Y subunit	TCP transcription factor
HORVU.MOREX.r2.4HG0319070	HORVU.MOREX.r2.7HG0552760	0.174843	Small nuclear ribonucleoprotein	TCP transcription factor
HORVU.MOREX.r2.1HG0056950	HORVU.MOREX.r2.7HG0552760	0.202112	KH domain-containing protein	TCP transcription factor
HORVU.MOREX.r2.1HG0029360	HORVU.MOREX.r2.7HG0552760	0.227772	Starch synthase, chloroplastic/amyloplastic	TCP transcription factor
HORVU.MOREX.r2.6HG0521660	HORVU.MOREX.r2.7HG0552760	0.147378	Transcriptional corepressor LEUNIG	TCP transcription factor
HORVU.MOREX.r2.7HG0612580	HORVU.MOREX.r2.7HG0552760	0.297473	Myb family transcription factor APL	TCP transcription factor
HORVU.MOREX.r2.3HG0234350	HORVU.MOREX.r2.7HG0552760	0.158553	Myb transcription factor	TCP transcription factor
HORVU.MOREX.r2.2HG0164500	HORVU.MOREX.r2.7HG0552760	0.241873	RNA-binding family protein	TCP transcription factor
HORVU.MOREX.r2.6HG0487890	HORVU.MOREX.r2.7HG0552760	0.177972	Mitochondrial transcription termination factor-like protein	TCP transcription factor
HORVU.MOREX.r2.5HG0378450	HORVU.MOREX.r2.7HG0552760	0.162379	E3 ubiquitin-protein ligase RGLG2	TCP transcription factor
HORVU.MOREX.r2.5HG0401370	HORVU.MOREX.r2.7HG0552760	0.145638	Chloroplast lysine N-methyltransferase	TCP transcription factor
HORVU.MOREX.r2.7HG0552760	HORVU.MOREX.r2.7HG0552760	1	TCP transcription factor	TCP transcription factor
HORVU.MOREX.r2.3HG0184600	HORVU.MOREX.r2.7HG0552760	NA	Zinc finger family protein	TCP transcription factor
HORVU.MOREX.r2.5HG0411090	HORVU.MOREX.r2.7HG0552760	0.16696	RNA-binding family protein	TCP transcription factor
HORVU.MOREX.r2.3HG0208180	HORVU.MOREX.r2.7HG0552760	0.297199	Glutaredoxin	TCP transcription factor
HORVU.MOREX.r2.5HG0432000	HORVU.MOREX.r2.7HG0552760	0.182911	Auxin-responsive protein	TCP transcription factor
HORVU.MOREX.r2.5HG0418240	HORVU.MOREX.r2.7HG0552760	0.280466	Chlorophyll a-b binding protein, chloroplastic	TCP transcription factor
HORVU.MOREX.r2.5HG0422780	HORVU.MOREX.r2.7HG0552760	0.180713	Auxin-responsive protein	TCP transcription factor
HORVU.MOREX.r2.5HG0355760	HORVU.MOREX.r2.7HG0552760	0.214146	Bidirectional sugar transporter SWEET	TCP transcription factor
HORVU.MOREX.r2.7HG0554650	HORVU.MOREX.r2.7HG0552760	0.235457	Chlorophyll a-b binding protein, chloroplastic	TCP transcription factor
HORVU.MOREX.r2.5HG0408660	HORVU.MOREX.r2.7HG0552760	0.231964	Transport inhibitor response 1 protein	TCP transcription factor
HORVU.MOREX.r2.2HG0135080	HORVU.MOREX.r2.7HG0552760	0.202965	Transport inhibitor response 1-like protein	TCP transcription factor
HORVU.MOREX.r2.2HG0093860	HORVU.MOREX.r2.7HG0552760	0.664666	Two-component response regulator	TCP transcription factor
HORVU.MOREX.r2.3HG0271220	HORVU.MOREX.r2.7HG0552760	0.147338	Thioredoxin-like protein	TCP transcription factor
HORVU.MOREX.r2.7HG0565100	HORVU.MOREX.r2.7HG0552760	0.197143	Squamosa promoter-binding protein, putative	TCP transcription factor
HORVU.MOREX.r2.6HG0514130	HORVU.MOREX.r2.7HG0552760	0.176013	Zinc finger protein	TCP transcription factor
HORVU.MOREX.r2.2HG0175470	HORVU.MOREX.r2.7HG0552760	0.233917	Response regulator	TCP transcription factor
HORVU.MOREX.r2.2HG0150150	HORVU.MOREX.r2.7HG0552760	0.197764	Disease resistance protein (NBS-LRR class) family	TCP transcription factor
HORVU.MOREX.r2.5HG0434090	HORVU.MOREX.r2.7HG0552760	0.280163	Chlorophyll a-b binding protein, chloroplastic	TCP transcription factor
HORVU.MOREX.r2.2HG0115600	HORVU.MOREX.r2.7HG0552760	0.177718	60S ribosomal protein L44	TCP transcription factor
HORVU.MOREX.r2.2HG0128750	HORVU.MOREX.r2.7HG0552760	0.180862	Tetratricopeptide repeat protein 13	TCP transcription factor
HORVU.MOREX.r2.6HG0448620	HORVU.MOREX.r2.7HG0552760	0.228254	Protein kinase, putative	TCP transcription factor
HORVU.MOREX.r2.6HG0460220	HORVU.MOREX.r2.7HG0552760	0.175742	Chlorophyll a-b binding protein, chloroplastic	TCP transcription factor
HORVU.MOREX.r2.5HG0434070	HORVU.MOREX.r2.7HG0552760	0.28021	Chlorophyll a-b binding protein, chloroplastic	TCP transcription factor
HORVU.MOREX.r2.6HG0475780	HORVU.MOREX.r2.7HG0552760	0.39153	SWI/SNF complex subunit SWI3B	TCP transcription factor
HORVU.MOREX.r2.7HG0617490	HORVU.MOREX.r2.7HG0552760	0.265599	Ribonuclease 3-like protein 3	TCP transcription factor
HORVU.MOREX.r2.7HG0593050	HORVU.MOREX.r2.7HG0552760	0.316839	Cytokinin riboside 5'-monophosphate phosphoribohydrolase	TCP transcription factor
HORVU.MOREX.r2.7HG0541250	HORVU.MOREX.r2.7HG0552760	0.153605	Photosynthetic NDH subcomplex B 3	TCP transcription factor
HORVU.MOREX.r2.1HG0074950	HORVU.MOREX.r2.7HG0552760	NA	Zinc finger CCCH domain protein	TCP transcription factor
HORVU.MOREX.r2.3HG0269280	HORVU.MOREX.r2.7HG0552760	0.240872	NBS-LRR-like resistance protein	TCP transcription factor
HORVU.MOREX.r2.4HG0323760	HORVU.MOREX.r2.7HG0552760	0.166818	LIM domain-containing protein 1	TCP transcription factor
HORVU.MOREX.r2.1HG0059520	HORVU.MOREX.r2.7HG0552760	0.174257	S-acyltransferase	TCP transcription factor
HORVU.MOREX.r2.4HG0311970	HORVU.MOREX.r2.7HG0552760	0.166117	E3 ubiquitin-protein ligase	TCP transcription factor
HORVU.MOREX.r2.3HG0222280	HORVU.MOREX.r2.7HG0552760	0.263733	V-type proton ATPase subunit d	TCP transcription factor
HORVU.MOREX.r2.4HG0295460	HORVU.MOREX.r2.7HG0552760	0.192415	Pentatricopeptide repeat-containing protein, putative	TCP transcription factor
HORVU.MOREX.r2.3HG0230900	HORVU.MOREX.r2.7HG0552760	0.321447	Glutaredoxin	TCP transcription factor
HORVU.MOREX.r2.5HG0376930	HORVU.MOREX.r2.7HG0552760	0.133551	MYB transcription factor	TCP transcription factor
HORVU.MOREX.r2.7HG0586260	HORVU.MOREX.r2.7HG0552760	0.153821	Ferredoxin	TCP transcription factor
HORVU.MOREX.r2.5HG0434060	HORVU.MOREX.r2.7HG0552760	0.281084	Chlorophyll a-b binding protein, chloroplastic	TCP transcription factor
HORVU.MOREX.r2.4HG0348600	HORVU.MOREX.r2.7HG0552760	0.15557	Heat shock transcription factor	TCP transcription factor
HORVU.MOREX.r2.4HG0293040	HORVU.MOREX.r2.7HG0552760	0.170545	B3 domain-containing protein	TCP transcription factor
HORVU.MOREX.r2.7HG0586250	HORVU.MOREX.r2.7HG0552760	0.137253	Ferredoxin	TCP transcription factor
HORVU.MOREX.r2.4HG0338430	HORVU.MOREX.r2.7HG0552760	NA	Basic helix-loop-helix transcription factor	TCP transcription factor
HORVU.MOREX.r2.1HG0062930	HORVU.MOREX.r2.7HG0552760	0.186634	Auxin response factor	TCP transcription factor
HORVU.MOREX.r2.6HG0460210	HORVU.MOREX.r2.7HG0552760	0.173778	Chlorophyll a-b binding protein, chloroplastic	TCP transcription factor
HORVU.MOREX.r2.7HG0577000	HORVU.MOREX.r2.7HG0552760	0.126874	RNA-binding family protein	TCP transcription factor
HORVU.MOREX.r2.1HG0041950	HORVU.MOREX.r2.7HG0552760	0.166825	Shikimate kinase	TCP transcription factor
HORVU.MOREX.r2.1HG0072330	HORVU.MOREX.r2.7HG0552760	0.4798	Glutaredoxin, putative	TCP transcription factor
HORVU.MOREX.r2.5HG0360110	HORVU.MOREX.r2.7HG0552760	0.162553	Auxin-responsive protein	TCP transcription factor
HORVU.MOREX.r2.6HG0473270	HORVU.MOREX.r2.7HG0552760	0.204397	Myb family transcription factor APL	TCP transcription factor
HORVU.MOREX.r2.4HG0336770	HORVU.MOREX.r2.7HG0552760	0.222471	AP2-like ethylene-responsive transcription factor	TCP transcription factor
HORVU.MOREX.r2.7HG0571590	HORVU.MOREX.r2.7HG0552760	0.211676	Chlorophyll a-b binding protein, chloroplastic	TCP transcription factor
HORVU.MOREX.r2.7HG0581030	HORVU.MOREX.r2.7HG0552760	0.230656	BSD domain (BTF2-like transcription factors, Synapse-associated proteins and DOS2-like proteins)	TCP transcription factor
HORVU.MOREX.r2.1HG0009250	HORVU.MOREX.r2.7HG0552760	0.190065	AP2-like ethylene-responsive transcription factor	TCP transcription factor
HORVU.MOREX.r2.3HG0246390	HORVU.MOREX.r2.7HG0552760	0.244784	Protein kinase, putative	TCP transcription factor
HORVU.MOREX.r2.5HG0379730	HORVU.MOREX.r2.7HG0552760	0.164951	B3 domain-containing protein	TCP transcription factor
HORVU.MOREX.r2.1HG0066720	HORVU.MOREX.r2.7HG0552760	0.279205	CASC3/barentsz eIF4AIII-binding protein	TCP transcription factor
HORVU.MOREX.r2.6HG0510250	HORVU.MOREX.r2.7HG0552760	0.174398	Starch synthase, chloroplastic/amyloplastic	TCP transcription factor
HORVU.MOREX.r2.7HG0608870	HORVU.MOREX.r2.7HG0552760	0.180394	60S ribosomal protein L44	TCP transcription factor
HORVU.MOREX.r2.1HG0072380	HORVU.MOREX.r2.7HG0552760	0.390968	Glutaredoxin, putative	TCP transcription factor
HORVU.MOREX.r2.4HG0331210	HORVU.MOREX.r2.7HG0552850	0.558967	Protein kinase	FACT complex subunit SPT16
HORVU.MOREX.r2.2HG0128840	HORVU.MOREX.r2.7HG0552850	0.337165	Protein kinase	FACT complex subunit SPT16
HORVU.MOREX.r2.1HG0019570	HORVU.MOREX.r2.7HG0552850	0.323485	DNA-directed RNA polymerase subunit	FACT complex subunit SPT16
HORVU.MOREX.r2.5HG0425890	HORVU.MOREX.r2.7HG0552850	0.205278	Protein kinase	FACT complex subunit SPT16
HORVU.MOREX.r2.5HG0419000	HORVU.MOREX.r2.7HG0552850	0.259069	Actin-related family protein	FACT complex subunit SPT16
HORVU.MOREX.r2.5HG0438630	HORVU.MOREX.r2.7HG0552850	0.184411	DNA-directed RNA polymerase subunit	FACT complex subunit SPT16
HORVU.MOREX.r2.7HG0551980	HORVU.MOREX.r2.7HG0552850	0.279172	DNA-directed RNA polymerase subunit	FACT complex subunit SPT16
HORVU.MOREX.r2.6HG0465890	HORVU.MOREX.r2.7HG0552850	0.462577	DNA-directed RNA polymerase subunit	FACT complex subunit SPT16
HORVU.MOREX.r2.2HG0143420	HORVU.MOREX.r2.7HG0552850	0.474342	14-3-3 protein	FACT complex subunit SPT16
HORVU.MOREX.r2.4HG0311100	HORVU.MOREX.r2.7HG0552850	0.289966	14-3-3 protein	FACT complex subunit SPT16
HORVU.MOREX.r2.2HG0133370	HORVU.MOREX.r2.7HG0552850	0.548035	SWI/SNF complex component SNF12-like protein	FACT complex subunit SPT16
HORVU.MOREX.r2.5HG0425760	HORVU.MOREX.r2.7HG0552850	0.441005	Protein kinase	FACT complex subunit SPT16
HORVU.MOREX.r2.2HG0180540	HORVU.MOREX.r2.7HG0552850	NA	DNA-directed RNA polymerase subunit	FACT complex subunit SPT16
HORVU.MOREX.r2.6HG0474430	HORVU.MOREX.r2.7HG0552850	0.23912	Actin-related family protein	FACT complex subunit SPT16
HORVU.MOREX.r2.4HG0281090	HORVU.MOREX.r2.7HG0552850	0.554301	14-3-3 protein	FACT complex subunit SPT16
HORVU.MOREX.r2.1HG0077910	HORVU.MOREX.r2.7HG0552920	0.478784	DNA damage-binding protein 1	Exosome complex component rrp4
HORVU.MOREX.r2.3HG0222430	HORVU.MOREX.r2.7HG0552920	0.472584	DNA damage-binding protein 1	Exosome complex component rrp4
HORVU.MOREX.r2.7HG0581760	HORVU.MOREX.r2.7HG0552920	0.916883	Exosome complex component	Exosome complex component rrp4
HORVU.MOREX.r2.1HG0071030	HORVU.MOREX.r2.7HG0552920	0.876184	Ribonuclease PH	Exosome complex component rrp4
HORVU.MOREX.r2.4HG0285380	HORVU.MOREX.r2.7HG0552920	0.896506	Exosome complex component	Exosome complex component rrp4
HORVU.MOREX.r2.5HG0419110	HORVU.MOREX.r2.7HG0552920	0.783588	Exosome complex component CSL4	Exosome complex component rrp4
HORVU.MOREX.r2.6HG0470060	HORVU.MOREX.r2.7HG0552920	0.7675	Exosome complex component	Exosome complex component rrp4
HORVU.MOREX.r2.7HG0557480	HORVU.MOREX.r2.7HG0552920	0.288127	Kanadaptin	Exosome complex component rrp4
HORVU.MOREX.r2.4HG0334130	HORVU.MOREX.r2.7HG0552920	0.290223	3'-5' exonuclease domain-containing family protein	Exosome complex component rrp4
HORVU.MOREX.r2.5HG0446060	HORVU.MOREX.r2.7HG0552920	0.895497	Polyribonucleotide nucleotidyltransferase	Exosome complex component rrp4
HORVU.MOREX.r2.7HG0609270	HORVU.MOREX.r2.7HG0552920	0.894021	Exosome complex component	Exosome complex component rrp4
HORVU.MOREX.r2.4HG0316820	HORVU.MOREX.r2.7HG0553090	0.56092	transcription factor-like protein	Myosin
HORVU.MOREX.r2.7HG0595210	HORVU.MOREX.r2.7HG0553140	0.459106	Pollen-specific protein SF21	Nuclear migration protein nudC
HORVU.MOREX.r2.3HG0197840	HORVU.MOREX.r2.7HG0553140	NA	COP9 signalosome complex subunit 5	Nuclear migration protein nudC
HORVU.MOREX.r2.2HG0168870	HORVU.MOREX.r2.7HG0553140	0.428035	COP9 signalosome complex subunit 5	Nuclear migration protein nudC
HORVU.MOREX.r2.3HG0196280	HORVU.MOREX.r2.7HG0553140	0.670224	Pollen-specific protein SF21	Nuclear migration protein nudC
HORVU.MOREX.r2.1HG0042520	HORVU.MOREX.r2.7HG0553140	0.497621	E2 ubiquitin-conjugating-like enzyme	Nuclear migration protein nudC
HORVU.MOREX.r2.6HG0482280	HORVU.MOREX.r2.7HG0553140	0.554785	Pollen-specific protein SF21	Nuclear migration protein nudC
HORVU.MOREX.r2.6HG0466040	HORVU.MOREX.r2.7HG0553140	NA	COP9 signalosome complex subunit 5	Nuclear migration protein nudC
HORVU.MOREX.r2.4HG0343670	HORVU.MOREX.r2.7HG0553140	0.294399	E2 ubiquitin-conjugating-like enzyme	Nuclear migration protein nudC
HORVU.MOREX.r2.3HG0224180	HORVU.MOREX.r2.7HG0553140	0.182968	Ubiquitin-related family protein	Nuclear migration protein nudC
HORVU.MOREX.r2.6HG0469000	HORVU.MOREX.r2.7HG0553180	NA	Polyubiquitin	Progesterone 5-beta-reductase
HORVU.MOREX.r2.7HG0608370	HORVU.MOREX.r2.7HG0553180	NA	Polyubiquitin	Progesterone 5-beta-reductase
HORVU.MOREX.r2.6HG0469030	HORVU.MOREX.r2.7HG0553180	NA	Polyubiquitin protein	Progesterone 5-beta-reductase
HORVU.MOREX.r2.3HG0232920	HORVU.MOREX.r2.7HG0553370	0.790902	Guanine nucleotide-binding protein beta subunit-like protein	Glutathione S-transferase
HORVU.MOREX.r2.1HG0069340	HORVU.MOREX.r2.7HG0553370	0.743992	Guanine nucleotide-binding protein subunit beta-1	Glutathione S-transferase
HORVU.MOREX.r2.2HG0083720	HORVU.MOREX.r2.7HG0553530	0.272072	Sugar transporter, putative	Rac-like GTP-binding protein
HORVU.MOREX.r2.3HG0270740	HORVU.MOREX.r2.7HG0553530	0.104319	Auxin efflux carrier component	Rac-like GTP-binding protein
HORVU.MOREX.r2.5HG0363750	HORVU.MOREX.r2.7HG0553530	0.304382	glutamyl-tRNA (Gln) amidotransferase subunit A (DUF620)	Rac-like GTP-binding protein
HORVU.MOREX.r2.2HG0161320	HORVU.MOREX.r2.7HG0553530	0.325536	Receptor-like kinase	Rac-like GTP-binding protein
HORVU.MOREX.r2.6HG0448750	HORVU.MOREX.r2.7HG0553530	0.473686	RING/U-box superfamily protein	Rac-like GTP-binding protein
HORVU.MOREX.r2.4HG0315770	HORVU.MOREX.r2.7HG0553530	0.399678	Dedicator of cytokinesis	Rac-like GTP-binding protein
HORVU.MOREX.r2.1HG0075170	HORVU.MOREX.r2.7HG0553530	0.347094	Auxin efflux carrier component	Rac-like GTP-binding protein
HORVU.MOREX.r2.6HG0470280	HORVU.MOREX.r2.7HG0553530	0.535389	Flotillin-like protein 1	Rac-like GTP-binding protein
HORVU.MOREX.r2.1HG0025520	HORVU.MOREX.r2.7HG0553530	0.352526	ABC transporter G family member	Rac-like GTP-binding protein
HORVU.MOREX.r2.2HG0151180	HORVU.MOREX.r2.7HG0553530	NA	Response regulator	Rac-like GTP-binding protein
HORVU.MOREX.r2.3HG0200760	HORVU.MOREX.r2.7HG0553530	0.513474	Triose phosphate/phosphate translocator, chloroplastic	Rac-like GTP-binding protein
HORVU.MOREX.r2.2HG0175470	HORVU.MOREX.r2.7HG0553530	0.170506	Response regulator	Rac-like GTP-binding protein
HORVU.MOREX.r2.7HG0579490	HORVU.MOREX.r2.7HG0553530	0.176649	Transmembrane 9 superfamily member	Rac-like GTP-binding protein
HORVU.MOREX.r2.1HG0034280	HORVU.MOREX.r2.7HG0553530	NA	Flotillin-1	Rac-like GTP-binding protein
HORVU.MOREX.r2.5HG0392210	HORVU.MOREX.r2.7HG0553530	0.172585	RING/U-box superfamily protein	Rac-like GTP-binding protein
HORVU.MOREX.r2.6HG0524330	HORVU.MOREX.r2.7HG0553530	NA	Remorin	Rac-like GTP-binding protein
HORVU.MOREX.r2.2HG0168870	HORVU.MOREX.r2.7HG0553530	0.672229	COP9 signalosome complex subunit 5	Rac-like GTP-binding protein
HORVU.MOREX.r2.4HG0285250	HORVU.MOREX.r2.7HG0553530	0.670802	Receptor-like kinase	Rac-like GTP-binding protein
HORVU.MOREX.r2.3HG0198850	HORVU.MOREX.r2.7HG0553530	0.230338	RING/U-box superfamily protein	Rac-like GTP-binding protein
HORVU.MOREX.r2.3HG0225110	HORVU.MOREX.r2.7HG0553530	0.109612	ABC transporter G family member	Rac-like GTP-binding protein
HORVU.MOREX.r2.7HG0549340	HORVU.MOREX.r2.7HG0553530	0.278685	Tail-anchored protein insertion receptor WRB	Rac-like GTP-binding protein
HORVU.MOREX.r2.3HG0228010	HORVU.MOREX.r2.7HG0553530	0.364668	Auxin efflux carrier component	Rac-like GTP-binding protein
HORVU.MOREX.r2.4HG0321420	HORVU.MOREX.r2.7HG0553530	0.417075	ABC transporter G family member	Rac-like GTP-binding protein
HORVU.MOREX.r2.1HG0059860	HORVU.MOREX.r2.7HG0553530	NA	Auxin efflux carrier component	Rac-like GTP-binding protein
HORVU.MOREX.r2.5HG0411430	HORVU.MOREX.r2.7HG0553530	0.149987	Flotillin-1	Rac-like GTP-binding protein
HORVU.MOREX.r2.UnG0631660	HORVU.MOREX.r2.7HG0553530	0.149987	Flotillin-1	Rac-like GTP-binding protein
HORVU.MOREX.r2.3HG0197840	HORVU.MOREX.r2.7HG0553530	NA	COP9 signalosome complex subunit 5	Rac-like GTP-binding protein
HORVU.MOREX.r2.3HG0270990	HORVU.MOREX.r2.7HG0553530	0.213496	Alkaline phytoceramidase (APHC)	Rac-like GTP-binding protein
HORVU.MOREX.r2.6HG0516170	HORVU.MOREX.r2.7HG0553530	0.320951	RING/U-box superfamily protein	Rac-like GTP-binding protein
HORVU.MOREX.r2.2HG0161890	HORVU.MOREX.r2.7HG0553530	0.505457	Remorin family protein	Rac-like GTP-binding protein
HORVU.MOREX.r2.5HG0419570	HORVU.MOREX.r2.7HG0553530	0.420553	Transmembrane 9 superfamily member	Rac-like GTP-binding protein
HORVU.MOREX.r2.1HG0021470	HORVU.MOREX.r2.7HG0553530	0.197573	RING/U-box superfamily protein	Rac-like GTP-binding protein
HORVU.MOREX.r2.5HG0355830	HORVU.MOREX.r2.7HG0553530	0.176312	Remorin	Rac-like GTP-binding protein
HORVU.MOREX.r2.6HG0466040	HORVU.MOREX.r2.7HG0553530	NA	COP9 signalosome complex subunit 5	Rac-like GTP-binding protein
HORVU.MOREX.r2.2HG0082770	HORVU.MOREX.r2.7HG0553530	0.674294	RING/U-box superfamily protein	Rac-like GTP-binding protein
HORVU.MOREX.r2.5HG0432200	HORVU.MOREX.r2.7HG0553530	0.466848	PRA1 family protein	Rac-like GTP-binding protein
HORVU.MOREX.r2.1HG0021280	HORVU.MOREX.r2.7HG0553530	0.552326	Phosphate translocator	Rac-like GTP-binding protein
HORVU.MOREX.r2.5HG0411330	HORVU.MOREX.r2.7HG0553530	0.149987	Flotillin-1	Rac-like GTP-binding protein
HORVU.MOREX.r2.3HG0220590	HORVU.MOREX.r2.7HG0553660	0.527672	Protein transport protein Sec61 beta subunit	Hexosyltransferase
HORVU.MOREX.r2.3HG0224180	HORVU.MOREX.r2.7HG0553750	0.179187	Ubiquitin-related family protein	Ankyrin repeat domain-containing protein
HORVU.MOREX.r2.5HG0412650	HORVU.MOREX.r2.7HG0553840	0.171873	ATPase ASNA1 homolog	ADP-ribosylation factor family protein
HORVU.MOREX.r2.5HG0412650	HORVU.MOREX.r2.7HG0553980	0.333375	ATPase ASNA1 homolog	Ran GTPase activating protein 2
HORVU.MOREX.r2.2HG0125080	HORVU.MOREX.r2.7HG0554000	0.434705	Protein GRIP	Chaperone protein dnaJ
HORVU.MOREX.r2.6HG0452230	HORVU.MOREX.r2.7HG0554020	NA	ATP-dependent helicase family protein	NAC domain protein
HORVU.MOREX.r2.5HG0446280	HORVU.MOREX.r2.7HG0554020	NA	Poly [ADP-ribose] polymerase	NAC domain protein
HORVU.MOREX.r2.7HG0555590	HORVU.MOREX.r2.7HG0554020	NA	Chromatin remodeling protein-like	NAC domain protein
HORVU.MOREX.r2.1HG0041940	HORVU.MOREX.r2.7HG0554020	NA	Poly [ADP-ribose] polymerase	NAC domain protein
HORVU.MOREX.r2.7HG0619420	HORVU.MOREX.r2.7HG0554080	0.459778	Chaperone protein htpG family protein	UDP-glycosyltransferase
HORVU.MOREX.r2.4HG0326700	HORVU.MOREX.r2.7HG0554110	0.77906	26S proteasome non-ATPase regulatory subunit 4	Phosphoglucosamine mutase
HORVU.MOREX.r2.7HG0594310	HORVU.MOREX.r2.7HG0554150	0.365695	Tetraspanin family protein	Transmembrane protein 45B
HORVU.MOREX.r2.6HG0480840	HORVU.MOREX.r2.7HG0554150	0.240215	Tetraspanin family protein	Transmembrane protein 45B
HORVU.MOREX.r2.7HG0534430	HORVU.MOREX.r2.7HG0554150	0.771083	LMBR1-like membrane protein	Transmembrane protein 45B
HORVU.MOREX.r2.6HG0489200	HORVU.MOREX.r2.7HG0554150	0.722484	Alkaline phosphatase D	Transmembrane protein 45B
HORVU.MOREX.r2.4HG0321420	HORVU.MOREX.r2.7HG0554380	0.297454	ABC transporter G family member	O-fucosyltransferase family protein
HORVU.MOREX.r2.2HG0089200	HORVU.MOREX.r2.7HG0554510	0.386002	Eukaryotic translation initiation factor 2 subunit alpha	Carboxyl methyltransferase
HORVU.MOREX.r2.4HG0319410	HORVU.MOREX.r2.7HG0554510	0.58728	Eukaryotic translation initiation factor 2 subunit alpha	Carboxyl methyltransferase
HORVU.MOREX.r2.2HG0091750	HORVU.MOREX.r2.7HG0554510	NA	Eukaryotic translation initiation factor 2 subunit beta	Carboxyl methyltransferase
HORVU.MOREX.r2.4HG0315180	HORVU.MOREX.r2.7HG0554510	0.415544	Eukaryotic translation initiation factor 2 beta subunit, putative, expressed	Carboxyl methyltransferase
HORVU.MOREX.r2.4HG0331210	HORVU.MOREX.r2.7HG0554510	0.651948	Protein kinase	Carboxyl methyltransferase
HORVU.MOREX.r2.5HG0425890	HORVU.MOREX.r2.7HG0554510	0.381029	Protein kinase	Carboxyl methyltransferase
HORVU.MOREX.r2.5HG0425760	HORVU.MOREX.r2.7HG0554510	0.502063	Protein kinase	Carboxyl methyltransferase
HORVU.MOREX.r2.2HG0128840	HORVU.MOREX.r2.7HG0554510	0.264775	Protein kinase	Carboxyl methyltransferase
HORVU.MOREX.r2.3HG0225410	HORVU.MOREX.r2.7HG0554510	0.350404	N-alpha-acetyltransferase 16, NatA auxiliary subunit	Carboxyl methyltransferase
HORVU.MOREX.r2.7HG0554610	HORVU.MOREX.r2.7HG0554610	1	Alpha-mannosidase	Alpha-mannosidase
HORVU.MOREX.r2.7HG0563720	HORVU.MOREX.r2.7HG0554610	0.498661	Beta-1,2-xylosyltransferase	Alpha-mannosidase
HORVU.MOREX.r2.4HG0301490	HORVU.MOREX.r2.7HG0554650	0.613311	14-3-3-like protein	Chlorophyll a-b binding protein, chloroplastic
HORVU.MOREX.r2.4HG0343670	HORVU.MOREX.r2.7HG0554650	0.4591	E2 ubiquitin-conjugating-like enzyme	Chlorophyll a-b binding protein, chloroplastic
HORVU.MOREX.r2.1HG0069340	HORVU.MOREX.r2.7HG0554650	0.602264	Guanine nucleotide-binding protein subunit beta-1	Chlorophyll a-b binding protein, chloroplastic
HORVU.MOREX.r2.5HG0365730	HORVU.MOREX.r2.7HG0554650	0.764193	Nuclear pore complex protein NUP93A	Chlorophyll a-b binding protein, chloroplastic
HORVU.MOREX.r2.2HG0175470	HORVU.MOREX.r2.7HG0554650	0.569017	Response regulator	Chlorophyll a-b binding protein, chloroplastic
HORVU.MOREX.r2.1HG0004060	HORVU.MOREX.r2.7HG0554650	0.569223	Transducin/WD40 repeat protein	Chlorophyll a-b binding protein, chloroplastic
HORVU.MOREX.r2.4HG0339130	HORVU.MOREX.r2.7HG0554650	NA	Receptor-like protein kinase	Chlorophyll a-b binding protein, chloroplastic
HORVU.MOREX.r2.4HG0339320	HORVU.MOREX.r2.7HG0554650	0.200066	Pheophorbide a oxygenase, chloroplastic	Chlorophyll a-b binding protein, chloroplastic
HORVU.MOREX.r2.3HG0232920	HORVU.MOREX.r2.7HG0554650	0.66794	Guanine nucleotide-binding protein beta subunit-like protein	Chlorophyll a-b binding protein, chloroplastic
HORVU.MOREX.r2.3HG0203270	HORVU.MOREX.r2.7HG0554650	0.222916	TPR repeat-containing thioredoxin TTL1	Chlorophyll a-b binding protein, chloroplastic
HORVU.MOREX.r2.3HG0224180	HORVU.MOREX.r2.7HG0554650	0.146176	Ubiquitin-related family protein	Chlorophyll a-b binding protein, chloroplastic
HORVU.MOREX.r2.1HG0042520	HORVU.MOREX.r2.7HG0554650	0.358982	E2 ubiquitin-conjugating-like enzyme	Chlorophyll a-b binding protein, chloroplastic
HORVU.MOREX.r2.3HG0206270	HORVU.MOREX.r2.7HG0554650	0.339549	Short-chain dehydrogenase/reductase	Chlorophyll a-b binding protein, chloroplastic
HORVU.MOREX.r2.1HG0076940	HORVU.MOREX.r2.7HG0554650	0.435329	TPR repeat-containing thioredoxin TTL1	Chlorophyll a-b binding protein, chloroplastic
HORVU.MOREX.r2.3HG0227320	HORVU.MOREX.r2.7HG0554650	0.52751	Transducin/WD40 repeat protein	Chlorophyll a-b binding protein, chloroplastic
HORVU.MOREX.r2.5HG0413910	HORVU.MOREX.r2.7HG0554650	0.220489	Protein STAY-GREEN, chloroplastic	Chlorophyll a-b binding protein, chloroplastic
HORVU.MOREX.r2.6HG0501850	HORVU.MOREX.r2.7HG0554650	0.286196	AP-2 complex subunit mu	Chlorophyll a-b binding protein, chloroplastic
HORVU.MOREX.r2.2HG0151180	HORVU.MOREX.r2.7HG0554650	NA	Response regulator	Chlorophyll a-b binding protein, chloroplastic
HORVU.MOREX.r2.6HG0451800	HORVU.MOREX.r2.7HG0554650	0.105245	Receptor-like protein kinase	Chlorophyll a-b binding protein, chloroplastic
HORVU.MOREX.r2.3HG0225160	HORVU.MOREX.r2.7HG0554650	0.589069	TPR repeat-containing thioredoxin TTL1	Chlorophyll a-b binding protein, chloroplastic
HORVU.MOREX.r2.7HG0591450	HORVU.MOREX.r2.7HG0554650	0.235049	Alpha/beta hydrolase, putative	Chlorophyll a-b binding protein, chloroplastic
HORVU.MOREX.r2.7HG0584520	HORVU.MOREX.r2.7HG0554660	0.272327	NAC domain-containing protein, putative	E2F transcription factor
HORVU.MOREX.r2.1HG0023790	HORVU.MOREX.r2.7HG0554660	0.215069	PRA1 family protein	E2F transcription factor
HORVU.MOREX.r2.7HG0535330	HORVU.MOREX.r2.7HG0554660	0.32736	NAC domain-containing protein	E2F transcription factor
HORVU.MOREX.r2.5HG0377070	HORVU.MOREX.r2.7HG0554660	0.330929	SWI/SNF complex subunit SWI3C	E2F transcription factor
HORVU.MOREX.r2.3HG0195880	HORVU.MOREX.r2.7HG0554660	0.527145	PRA1 family protein	E2F transcription factor
HORVU.MOREX.r2.6HG0511430	HORVU.MOREX.r2.7HG0554660	0.474218	Cyclin family protein	E2F transcription factor
HORVU.MOREX.r2.5HG0387330	HORVU.MOREX.r2.7HG0554660	0.181696	Cyclin	E2F transcription factor
HORVU.MOREX.r2.2HG0098330	HORVU.MOREX.r2.7HG0554660	0.178986	2,3,4,5-tetrahydropyridine-2,6-dicarboxylate N-acetyltransferase	E2F transcription factor
HORVU.MOREX.r2.7HG0535320	HORVU.MOREX.r2.7HG0554660	0.213896	NAC domain-containing protein, putative	E2F transcription factor
HORVU.MOREX.r2.3HG0218480	HORVU.MOREX.r2.7HG0554660	0.278764	2,3,4,5-tetrahydropyridine-2,6-dicarboxylate N-acetyltransferase	E2F transcription factor
HORVU.MOREX.r2.4HG0286200	HORVU.MOREX.r2.7HG0554660	0.254465	Cyclin family protein	E2F transcription factor
HORVU.MOREX.r2.7HG0540790	HORVU.MOREX.r2.7HG0554660	0.307012	2,3,4,5-tetrahydropyridine-2,6-dicarboxylate N-acetyltransferase	E2F transcription factor
HORVU.MOREX.r2.5HG0404110	HORVU.MOREX.r2.7HG0554660	NA	Cyclin	E2F transcription factor
HORVU.MOREX.r2.5HG0363100	HORVU.MOREX.r2.7HG0554660	0.143771	Cyclin family protein	E2F transcription factor
HORVU.MOREX.r2.4HG0289970	HORVU.MOREX.r2.7HG0554660	0.185133	SWI/SNF complex subunit SWI3C	E2F transcription factor
HORVU.MOREX.r2.5HG0410170	HORVU.MOREX.r2.7HG0554720	0.160328	1-deoxy-D-xylulose 5-phosphate synthase 1	Pyruvate dehydrogenase E1 component subunit alpha
HORVU.MOREX.r2.6HG0520000	HORVU.MOREX.r2.7HG0554720	0.240157	26S protease regulatory subunit-like protein	Pyruvate dehydrogenase E1 component subunit alpha
HORVU.MOREX.r2.1HG0019760	HORVU.MOREX.r2.7HG0554720	0.208686	Dihydrolipoyl dehydrogenase	Pyruvate dehydrogenase E1 component subunit alpha
HORVU.MOREX.r2.7HG0584970	HORVU.MOREX.r2.7HG0554720	0.326473	E3 ubiquitin-protein ligase CHIP	Pyruvate dehydrogenase E1 component subunit alpha
HORVU.MOREX.r2.6HG0510880	HORVU.MOREX.r2.7HG0554720	0.245696	Pyruvate dehydrogenase E1 component subunit alpha	Pyruvate dehydrogenase E1 component subunit alpha
HORVU.MOREX.r2.1HG0001980	HORVU.MOREX.r2.7HG0554720	0.200566	U-box domain-containing protein 1	Pyruvate dehydrogenase E1 component subunit alpha
HORVU.MOREX.r2.4HG0314460	HORVU.MOREX.r2.7HG0554720	0.244983	Fumarate hydratase, class II	Pyruvate dehydrogenase E1 component subunit alpha
HORVU.MOREX.r2.7HG0554720	HORVU.MOREX.r2.7HG0554720	1	Pyruvate dehydrogenase E1 component subunit alpha	Pyruvate dehydrogenase E1 component subunit alpha
HORVU.MOREX.r2.6HG0450620	HORVU.MOREX.r2.7HG0554720	0.203485	Acetyltransferase component of pyruvate dehydrogenase complex	Pyruvate dehydrogenase E1 component subunit alpha
HORVU.MOREX.r2.6HG0485920	HORVU.MOREX.r2.7HG0554720	0.193713	Isopropylmalate dehydrogenase	Pyruvate dehydrogenase E1 component subunit alpha
HORVU.MOREX.r2.7HG0528240	HORVU.MOREX.r2.7HG0554720	0.193468	Acetyltransferase component of pyruvate dehydrogenase complex	Pyruvate dehydrogenase E1 component subunit alpha
HORVU.MOREX.r2.4HG0319150	HORVU.MOREX.r2.7HG0554720	0.31653	26S protease regulatory subunit	Pyruvate dehydrogenase E1 component subunit alpha
HORVU.MOREX.r2.7HG0568550	HORVU.MOREX.r2.7HG0554720	0.176324	1-deoxy-D-xylulose 5-phosphate synthase 1	Pyruvate dehydrogenase E1 component subunit alpha
HORVU.MOREX.r2.6HG0475730	HORVU.MOREX.r2.7HG0554720	0.210243	Citrate synthase	Pyruvate dehydrogenase E1 component subunit alpha
HORVU.MOREX.r2.1HG0011090	HORVU.MOREX.r2.7HG0554720	0.287618	Dihydrolipoyl dehydrogenase	Pyruvate dehydrogenase E1 component subunit alpha
HORVU.MOREX.r2.2HG0088730	HORVU.MOREX.r2.7HG0554710	0.430783	26S protease regulatory subunit	ATP-dependent RNA helicase
HORVU.MOREX.r2.7HG0544410	HORVU.MOREX.r2.7HG0554710	0.311838	Pre-mRNA-processing-splicing factor 8	ATP-dependent RNA helicase
HORVU.MOREX.r2.5HG0406360	HORVU.MOREX.r2.7HG0554710	0.728726	Eukaryotic translation initiation factor 3 subunit E	ATP-dependent RNA helicase
HORVU.MOREX.r2.2HG0146440	HORVU.MOREX.r2.7HG0554710	0.434763	DNA-directed RNA polymerase II, putative	ATP-dependent RNA helicase
HORVU.MOREX.r2.5HG0428650	HORVU.MOREX.r2.7HG0554710	0.176801	Actin, putative	ATP-dependent RNA helicase
HORVU.MOREX.r2.1HG0064440	HORVU.MOREX.r2.7HG0554710	0.503826	Glutamate--tRNA ligase	ATP-dependent RNA helicase
HORVU.MOREX.r2.6HG0458380	HORVU.MOREX.r2.7HG0554710	0.174349	THO complex subunit 7	ATP-dependent RNA helicase
HORVU.MOREX.r2.7HG0608370	HORVU.MOREX.r2.7HG0554710	0.469447	Polyubiquitin	ATP-dependent RNA helicase
HORVU.MOREX.r2.3HG0246060	HORVU.MOREX.r2.7HG0554710	0.729136	DNA-directed RNA polymerase II	ATP-dependent RNA helicase
HORVU.MOREX.r2.4HG0305230	HORVU.MOREX.r2.7HG0554710	0.540898	Embryo defective 2765	ATP-dependent RNA helicase
HORVU.MOREX.r2.5HG0394640	HORVU.MOREX.r2.7HG0554710	0.749668	Pre-mRNA-processing-splicing factor 8	ATP-dependent RNA helicase
HORVU.MOREX.r2.3HG0212800	HORVU.MOREX.r2.7HG0554710	0.614395	Glutamate--tRNA ligase	ATP-dependent RNA helicase
HORVU.MOREX.r2.6HG0489240	HORVU.MOREX.r2.7HG0554710	0.256813	Armadillo repeat-containing protein LFR	ATP-dependent RNA helicase
HORVU.MOREX.r2.4HG0319150	HORVU.MOREX.r2.7HG0554710	0.328415	26S protease regulatory subunit	ATP-dependent RNA helicase
HORVU.MOREX.r2.6HG0469000	HORVU.MOREX.r2.7HG0554710	0.490717	Polyubiquitin	ATP-dependent RNA helicase
HORVU.MOREX.r2.2HG0133370	HORVU.MOREX.r2.7HG0554710	0.567017	SWI/SNF complex component SNF12-like protein	ATP-dependent RNA helicase
HORVU.MOREX.r2.4HG0343670	HORVU.MOREX.r2.7HG0554710	0.520137	E2 ubiquitin-conjugating-like enzyme	ATP-dependent RNA helicase
HORVU.MOREX.r2.6HG0469030	HORVU.MOREX.r2.7HG0554710	0.45742	Polyubiquitin protein	ATP-dependent RNA helicase
HORVU.MOREX.r2.5HG0422400	HORVU.MOREX.r2.7HG0554710	0.382748	Vacuolar protein sorting-associated 2-2-like protein	ATP-dependent RNA helicase
HORVU.MOREX.r2.1HG0042520	HORVU.MOREX.r2.7HG0554710	0.626013	E2 ubiquitin-conjugating-like enzyme	ATP-dependent RNA helicase
HORVU.MOREX.r2.5HG0363830	HORVU.MOREX.r2.7HG0554840	0.618701	Pyrophosphate--fructose 6-phosphate 1-phosphotransferase subunit alpha	Pyrophosphate--fructose 6-phosphate 1-phosphotransferase subunit beta
HORVU.MOREX.r2.4HG0301490	HORVU.MOREX.r2.7HG0554840	0.307014	14-3-3-like protein	Pyrophosphate--fructose 6-phosphate 1-phosphotransferase subunit beta
HORVU.MOREX.r2.6HG0469000	HORVU.MOREX.r2.7HG0554840	0.319307	Polyubiquitin	Pyrophosphate--fructose 6-phosphate 1-phosphotransferase subunit beta
HORVU.MOREX.r2.5HG0382610	HORVU.MOREX.r2.7HG0554840	0.284139	Metacaspase	Pyrophosphate--fructose 6-phosphate 1-phosphotransferase subunit beta
HORVU.MOREX.r2.6HG0469030	HORVU.MOREX.r2.7HG0554840	0.249506	Polyubiquitin protein	Pyrophosphate--fructose 6-phosphate 1-phosphotransferase subunit beta
HORVU.MOREX.r2.7HG0608370	HORVU.MOREX.r2.7HG0554840	0.410092	Polyubiquitin	Pyrophosphate--fructose 6-phosphate 1-phosphotransferase subunit beta
HORVU.MOREX.r2.6HG0505220	HORVU.MOREX.r2.7HG0554840	0.829881	Pyrophosphate--fructose 6-phosphate 1-phosphotransferase subunit alpha	Pyrophosphate--fructose 6-phosphate 1-phosphotransferase subunit beta
HORVU.MOREX.r2.7HG0561100	HORVU.MOREX.r2.7HG0554840	0.659509	Pyrophosphate--fructose 6-phosphate 1-phosphotransferase subunit alpha	Pyrophosphate--fructose 6-phosphate 1-phosphotransferase subunit beta
HORVU.MOREX.r2.5HG0422400	HORVU.MOREX.r2.7HG0554850	0.433317	Vacuolar protein sorting-associated 2-2-like protein	Dynamin homolog
HORVU.MOREX.r2.7HG0554850	HORVU.MOREX.r2.7HG0554850	1	Dynamin homolog	Dynamin homolog
HORVU.MOREX.r2.6HG0501850	HORVU.MOREX.r2.7HG0554850	0.833114	AP-2 complex subunit mu	Dynamin homolog
HORVU.MOREX.r2.1HG0070320	HORVU.MOREX.r2.7HG0554850	0.827499	Dynamin-related protein	Dynamin homolog
HORVU.MOREX.r2.2HG0143420	HORVU.MOREX.r2.7HG0554850	0.632692	14-3-3 protein	Dynamin homolog
HORVU.MOREX.r2.4HG0311100	HORVU.MOREX.r2.7HG0554850	0.631592	14-3-3 protein	Dynamin homolog
HORVU.MOREX.r2.4HG0281090	HORVU.MOREX.r2.7HG0554850	0.772109	14-3-3 protein	Dynamin homolog
HORVU.MOREX.r2.4HG0281440	HORVU.MOREX.r2.7HG0554850	0.803574	Dynamin	Dynamin homolog
HORVU.MOREX.r2.6HG0511000	HORVU.MOREX.r2.7HG0554850	0.881343	Dynamin homolog	Dynamin homolog
HORVU.MOREX.r2.7HG0555030	HORVU.MOREX.r2.7HG0555030	1	U-box domain-containing protein	U-box domain-containing protein
HORVU.MOREX.r2.5HG0445720	HORVU.MOREX.r2.7HG0555030	0.398265	Protein BREVIS RADIX	U-box domain-containing protein
HORVU.MOREX.r2.2HG0160480	HORVU.MOREX.r2.7HG0555030	0.165044	Protein BREVIS RADIX	U-box domain-containing protein
HORVU.MOREX.r2.6HG0502990	HORVU.MOREX.r2.7HG0555030	0.147305	Protein BREVIS RADIX	U-box domain-containing protein
HORVU.MOREX.r2.6HG0511060	HORVU.MOREX.r2.7HG0555030	0.696104	U-box domain-containing protein	U-box domain-containing protein
HORVU.MOREX.r2.4HG0278220	HORVU.MOREX.r2.7HG0555030	0.29789	Guanine nucleotide-binding protein subunit beta	U-box domain-containing protein
HORVU.MOREX.r2.4HG0327010	HORVU.MOREX.r2.7HG0555030	0.719212	U-box domain-containing protein	U-box domain-containing protein
HORVU.MOREX.r2.7HG0555160	HORVU.MOREX.r2.7HG0555160	NA	Potassium channel	Potassium channel
HORVU.MOREX.r2.7HG0555240	HORVU.MOREX.r2.7HG0555210	0.221382	Potassium channel	Potassium channel
HORVU.MOREX.r2.7HG0555160	HORVU.MOREX.r2.7HG0555210	NA	Potassium channel	Potassium channel
HORVU.MOREX.r2.7HG0555210	HORVU.MOREX.r2.7HG0555210	1	Potassium channel	Potassium channel
HORVU.MOREX.r2.7HG0555160	HORVU.MOREX.r2.7HG0555240	NA	Potassium channel	Potassium channel
HORVU.MOREX.r2.7HG0555240	HORVU.MOREX.r2.7HG0555240	1	Potassium channel	Potassium channel
HORVU.MOREX.r2.2HG0156810	HORVU.MOREX.r2.7HG0555270	0.615238	WD40 repeat-containing protein	Adenylyltransferase and sulfurtransferase MOCS3
HORVU.MOREX.r2.5HG0387260	HORVU.MOREX.r2.7HG0555280	0.570389	Aspartate--tRNA ligase	Proline--tRNA ligase
HORVU.MOREX.r2.1HG0076940	HORVU.MOREX.r2.7HG0555280	0.205959	TPR repeat-containing thioredoxin TTL1	Proline--tRNA ligase
HORVU.MOREX.r2.4HG0279680	HORVU.MOREX.r2.7HG0555280	0.334077	Lysine--tRNA ligase	Proline--tRNA ligase
HORVU.MOREX.r2.6HG0456870	HORVU.MOREX.r2.7HG0555280	0.266086	Glutamate--tRNA ligase	Proline--tRNA ligase
HORVU.MOREX.r2.1HG0047420	HORVU.MOREX.r2.7HG0555280	0.222222	Threonine--tRNA ligase	Proline--tRNA ligase
HORVU.MOREX.r2.3HG0227320	HORVU.MOREX.r2.7HG0555280	0.240875	Transducin/WD40 repeat protein	Proline--tRNA ligase
HORVU.MOREX.r2.3HG0190470	HORVU.MOREX.r2.7HG0555280	0.515692	Threonine--tRNA ligase	Proline--tRNA ligase
HORVU.MOREX.r2.1HG0049150	HORVU.MOREX.r2.7HG0555280	0.414621	Methionine aminopeptidase 2	Proline--tRNA ligase
HORVU.MOREX.r2.3HG0247870	HORVU.MOREX.r2.7HG0555280	0.409343	Methionine-tRNA ligase, putative	Proline--tRNA ligase
HORVU.MOREX.r2.4HG0317500	HORVU.MOREX.r2.7HG0555280	0.2155	ATP-dependent RNA helicase, putative	Proline--tRNA ligase
HORVU.MOREX.r2.7HG0611040	HORVU.MOREX.r2.7HG0555280	NA	Aspartate--tRNA ligase	Proline--tRNA ligase
HORVU.MOREX.r2.3HG0198600	HORVU.MOREX.r2.7HG0555280	0.242941	Syntaxin, putative	Proline--tRNA ligase
HORVU.MOREX.r2.3HG0203270	HORVU.MOREX.r2.7HG0555280	0.510018	TPR repeat-containing thioredoxin TTL1	Proline--tRNA ligase
HORVU.MOREX.r2.2HG0123910	HORVU.MOREX.r2.7HG0555280	0.16703	Proline--tRNA ligase	Proline--tRNA ligase
HORVU.MOREX.r2.3HG0208150	HORVU.MOREX.r2.7HG0555280	0.456196	Leucine--tRNA ligase	Proline--tRNA ligase
HORVU.MOREX.r2.7HG0561670	HORVU.MOREX.r2.7HG0555280	0.442195	Protein kinase	Proline--tRNA ligase
HORVU.MOREX.r2.1HG0004060	HORVU.MOREX.r2.7HG0555280	0.293566	Transducin/WD40 repeat protein	Proline--tRNA ligase
HORVU.MOREX.r2.6HG0465700	HORVU.MOREX.r2.7HG0555280	0.223615	Aspartate--tRNA ligase	Proline--tRNA ligase
HORVU.MOREX.r2.5HG0432020	HORVU.MOREX.r2.7HG0555280	0.505059	Lysine--tRNA ligase	Proline--tRNA ligase
HORVU.MOREX.r2.3HG0225160	HORVU.MOREX.r2.7HG0555280	0.514487	TPR repeat-containing thioredoxin TTL1	Proline--tRNA ligase
HORVU.MOREX.r2.2HG0099480	HORVU.MOREX.r2.7HG0555280	0.401852	Leucine--tRNA ligase	Proline--tRNA ligase
HORVU.MOREX.r2.5HG0414960	HORVU.MOREX.r2.7HG0555280	0.341548	Aspartate--tRNA ligase	Proline--tRNA ligase
HORVU.MOREX.r2.3HG0260790	HORVU.MOREX.r2.7HG0555300	0.219605	Sec14p-like phosphatidylinositol transfer family protein	Microtubule-associated protein 70-2
HORVU.MOREX.r2.2HG0149430	HORVU.MOREX.r2.7HG0555300	0.228771	Coiled-coil domain-containing protein 115	Microtubule-associated protein 70-2
HORVU.MOREX.r2.5HG0444490	HORVU.MOREX.r2.7HG0555300	0.300328	Sec14p-like phosphatidylinositol transfer family protein	Microtubule-associated protein 70-2
HORVU.MOREX.r2.7HG0555300	HORVU.MOREX.r2.7HG0555300	1	Microtubule-associated protein 70-2	Microtubule-associated protein 70-2
HORVU.MOREX.r2.5HG0444400	HORVU.MOREX.r2.7HG0555300	0.209906	Sec14p-like phosphatidylinositol transfer family protein	Microtubule-associated protein 70-2
HORVU.MOREX.r2.5HG0444440	HORVU.MOREX.r2.7HG0555300	0.19545	Sec14p-like phosphatidylinositol transfer family protein	Microtubule-associated protein 70-2
HORVU.MOREX.r2.4HG0295760	HORVU.MOREX.r2.7HG0555610	NA	Receptor-like kinase	Receptor-like protein kinase
HORVU.MOREX.r2.6HG0473200	HORVU.MOREX.r2.7HG0555610	0.152398	Receptor protein kinase, putative	Receptor-like protein kinase
HORVU.MOREX.r2.5HG0393890	HORVU.MOREX.r2.7HG0555610	0.321086	LAG1 longevity assurance-like protein 1	Receptor-like protein kinase
HORVU.MOREX.r2.7HG0559160	HORVU.MOREX.r2.7HG0555610	0.118096	Receptor-like protein kinase	Receptor-like protein kinase
HORVU.MOREX.r2.7HG0604110	HORVU.MOREX.r2.7HG0555610	0.261885	Receptor-like kinase	Receptor-like protein kinase
HORVU.MOREX.r2.3HG0246390	HORVU.MOREX.r2.7HG0555610	0.137462	Protein kinase, putative	Receptor-like protein kinase
HORVU.MOREX.r2.1HG0078580	HORVU.MOREX.r2.7HG0555610	0.165626	Non-specific serine/threonine protein kinase	Receptor-like protein kinase
HORVU.MOREX.r2.5HG0350720	HORVU.MOREX.r2.7HG0555610	0.326958	Receptor protein kinase, putative	Receptor-like protein kinase
HORVU.MOREX.r2.3HG0231640	HORVU.MOREX.r2.7HG0555610	0.166016	Receptor protein kinase, putative	Receptor-like protein kinase
HORVU.MOREX.r2.3HG0205450	HORVU.MOREX.r2.7HG0555610	0.138023	Receptor-like kinase	Receptor-like protein kinase
HORVU.MOREX.r2.4HG0282540	HORVU.MOREX.r2.7HG0555610	0.473275	Receptor kinase	Receptor-like protein kinase
HORVU.MOREX.r2.5HG0392950	HORVU.MOREX.r2.7HG0555610	0.27566	Protein kinase, putative	Receptor-like protein kinase
HORVU.MOREX.r2.4HG0329100	HORVU.MOREX.r2.7HG0555610	0.24828	Receptor-like kinase	Receptor-like protein kinase
HORVU.MOREX.r2.4HG0281220	HORVU.MOREX.r2.7HG0555610	0.209676	Receptor-like kinase	Receptor-like protein kinase
HORVU.MOREX.r2.5HG0349900	HORVU.MOREX.r2.7HG0555610	0.154097	Receptor-like protein kinase	Receptor-like protein kinase
HORVU.MOREX.r2.5HG0426920	HORVU.MOREX.r2.7HG0555610	0.106946	Non-specific serine/threonine protein kinase	Receptor-like protein kinase
HORVU.MOREX.r2.2HG0161320	HORVU.MOREX.r2.7HG0555610	0.144927	Receptor-like kinase	Receptor-like protein kinase
HORVU.MOREX.r2.5HG0426900	HORVU.MOREX.r2.7HG0555610	0.206573	Receptor protein kinase-like protein	Receptor-like protein kinase
HORVU.MOREX.r2.6HG0526230	HORVU.MOREX.r2.7HG0555610	0.255994	Receptor-like kinase	Receptor-like protein kinase
HORVU.MOREX.r2.2HG0126990	HORVU.MOREX.r2.7HG0555610	0.233408	Non-specific serine/threonine protein kinase	Receptor-like protein kinase
HORVU.MOREX.r2.4HG0285250	HORVU.MOREX.r2.7HG0555610	0.199084	Receptor-like kinase	Receptor-like protein kinase
HORVU.MOREX.r2.5HG0395280	HORVU.MOREX.r2.7HG0555610	0.361656	LAG1 longevity assurance-like protein	Receptor-like protein kinase
HORVU.MOREX.r2.6HG0507140	HORVU.MOREX.r2.7HG0555610	0.239175	LAG1 longevity assurance-like protein	Receptor-like protein kinase
HORVU.MOREX.r2.3HG0204760	HORVU.MOREX.r2.7HG0555610	0.138134	Receptor-like protein kinase	Receptor-like protein kinase
HORVU.MOREX.r2.7HG0545170	HORVU.MOREX.r2.7HG0555610	0.300605	Receptor-like protein kinase	Receptor-like protein kinase
HORVU.MOREX.r2.2HG0119640	HORVU.MOREX.r2.7HG0555610	0.269499	Receptor-like kinase	Receptor-like protein kinase
HORVU.MOREX.r2.3HG0187470	HORVU.MOREX.r2.7HG0555610	0.138233	Receptor-like kinase	Receptor-like protein kinase
HORVU.MOREX.r2.3HG0246490	HORVU.MOREX.r2.7HG0555610	0.171912	Protein kinase, putative	Receptor-like protein kinase
HORVU.MOREX.r2.2HG0143470	HORVU.MOREX.r2.7HG0555610	0.228402	Receptor-like kinase	Receptor-like protein kinase
HORVU.MOREX.r2.2HG0126960	HORVU.MOREX.r2.7HG0555610	0.402613	Receptor kinase	Receptor-like protein kinase
HORVU.MOREX.r2.4HG0314920	HORVU.MOREX.r2.7HG0555610	0.170174	Receptor-like protein kinase	Receptor-like protein kinase
HORVU.MOREX.r2.7HG0593320	HORVU.MOREX.r2.7HG0555610	0.184876	Receptor-like kinase	Receptor-like protein kinase
HORVU.MOREX.r2.7HG0536230	HORVU.MOREX.r2.7HG0555610	0.157476	Receptor-like protein kinase	Receptor-like protein kinase
HORVU.MOREX.r2.4HG0319190	HORVU.MOREX.r2.7HG0555610	0.170412	Receptor-like kinase	Receptor-like protein kinase
HORVU.MOREX.r2.3HG0247880	HORVU.MOREX.r2.7HG0555610	0.197986	Receptor-like protein kinase	Receptor-like protein kinase
HORVU.MOREX.r2.6HG0448620	HORVU.MOREX.r2.7HG0555610	0.377656	Protein kinase, putative	Receptor-like protein kinase
HORVU.MOREX.r2.2HG0170140	HORVU.MOREX.r2.7HG0555610	0.20166	Receptor protein kinase, putative	Receptor-like protein kinase
HORVU.MOREX.r2.5HG0393010	HORVU.MOREX.r2.7HG0555610	0.168125	Protein kinase, putative	Receptor-like protein kinase
HORVU.MOREX.r2.7HG0549350	HORVU.MOREX.r2.7HG0555610	0.0907239	Receptor-like kinase, putative	Receptor-like protein kinase
HORVU.MOREX.r2.5HG0424650	HORVU.MOREX.r2.7HG0555590	0.316879	MADS box transcription factor	Chromatin remodeling protein-like
HORVU.MOREX.r2.2HG0105150	HORVU.MOREX.r2.7HG0555590	0.362301	MADS box transcription factor	Chromatin remodeling protein-like
HORVU.MOREX.r2.5HG0419000	HORVU.MOREX.r2.7HG0555590	0.128725	Actin-related family protein	Chromatin remodeling protein-like
HORVU.MOREX.r2.6HG0474430	HORVU.MOREX.r2.7HG0555590	0.139444	Actin-related family protein	Chromatin remodeling protein-like
HORVU.MOREX.r2.4HG0283640	HORVU.MOREX.r2.7HG0555590	0.128694	GRF1-interacting factor-like protein	Chromatin remodeling protein-like
HORVU.MOREX.r2.2HG0129220	HORVU.MOREX.r2.7HG0555590	NA	MADS-box transcription factor	Chromatin remodeling protein-like
HORVU.MOREX.r2.7HG0585940	HORVU.MOREX.r2.7HG0555720	0.37783	Protein mago nashi-like protein	RNA-binding family protein
HORVU.MOREX.r2.5HG0414440	HORVU.MOREX.r2.7HG0555720	0.243242	Chlorophyll a-b binding protein, chloroplastic	RNA-binding family protein
HORVU.MOREX.r2.1HG0014550	HORVU.MOREX.r2.7HG0555720	0.644055	RNA-binding family protein	RNA-binding family protein
HORVU.MOREX.r2.7HG0555720	HORVU.MOREX.r2.7HG0555720	1	RNA-binding family protein	RNA-binding family protein
HORVU.MOREX.r2.2HG0086880	HORVU.MOREX.r2.7HG0555720	0.541243	RNA-binding family protein	RNA-binding family protein
HORVU.MOREX.r2.1HG0004900	HORVU.MOREX.r2.7HG0555720	0.227676	Poly [ADP-ribose] polymerase	RNA-binding family protein
HORVU.MOREX.r2.6HG0526190	HORVU.MOREX.r2.7HG0555720	0.368802	ATP-dependent RNA helicase	RNA-binding family protein
HORVU.MOREX.r2.4HG0322280	HORVU.MOREX.r2.7HG0555720	0.245417	RNA-binding family protein	RNA-binding family protein
HORVU.MOREX.r2.4HG0311100	HORVU.MOREX.r2.7HG0555770	0.338749	14-3-3 protein	Endoglucanase
HORVU.MOREX.r2.2HG0143420	HORVU.MOREX.r2.7HG0555770	0.348558	14-3-3 protein	Endoglucanase
HORVU.MOREX.r2.4HG0281090	HORVU.MOREX.r2.7HG0555770	0.352923	14-3-3 protein	Endoglucanase
HORVU.MOREX.r2.3HG0210540	HORVU.MOREX.r2.7HG0555870	0.333905	Syntaxin related protein	Signal recognition particle 9 kDa protein
HORVU.MOREX.r2.7HG0532700	HORVU.MOREX.r2.7HG0555870	0.678479	Syntaxin	Signal recognition particle 9 kDa protein
HORVU.MOREX.r2.2HG0118970	HORVU.MOREX.r2.7HG0556010	0.584563	COP9 signalosome complex subunit-like protein	Ribonucleoside-diphosphate reductase small chain
HORVU.MOREX.r2.2HG0152570	HORVU.MOREX.r2.7HG0556130	0.237857	Vesicle-associated protein 1-1	Myb factor
HORVU.MOREX.r2.3HG0210350	HORVU.MOREX.r2.7HG0556130	0.588598	Topless-related 1-like protein	Myb factor
HORVU.MOREX.r2.7HG0608370	HORVU.MOREX.r2.7HG0556150	0.331079	Polyubiquitin	Fructose-bisphosphate aldolase
HORVU.MOREX.r2.6HG0469000	HORVU.MOREX.r2.7HG0556150	0.487933	Polyubiquitin	Fructose-bisphosphate aldolase
HORVU.MOREX.r2.6HG0469030	HORVU.MOREX.r2.7HG0556150	0.318066	Polyubiquitin protein	Fructose-bisphosphate aldolase
HORVU.MOREX.r2.6HG0469000	HORVU.MOREX.r2.7HG0556350	0.390623	Polyubiquitin	Uv excision repair protein rad23, putative
HORVU.MOREX.r2.3HG0207310	HORVU.MOREX.r2.7HG0556350	0.49859	E3 ubiquitin-protein ligase	Uv excision repair protein rad23, putative
HORVU.MOREX.r2.6HG0464080	HORVU.MOREX.r2.7HG0556350	0.655346	26S proteasome non-ATPase regulatory subunit-like protein	Uv excision repair protein rad23, putative
HORVU.MOREX.r2.1HG0027190	HORVU.MOREX.r2.7HG0556350	0.659748	E3 ubiquitin-protein ligase	Uv excision repair protein rad23, putative
HORVU.MOREX.r2.7HG0608370	HORVU.MOREX.r2.7HG0556350	0.530404	Polyubiquitin	Uv excision repair protein rad23, putative
HORVU.MOREX.r2.7HG0590210	HORVU.MOREX.r2.7HG0556350	0.453423	E3 ubiquitin-protein ligase	Uv excision repair protein rad23, putative
HORVU.MOREX.r2.7HG0556350	HORVU.MOREX.r2.7HG0556350	1	Uv excision repair protein rad23, putative	Uv excision repair protein rad23, putative
HORVU.MOREX.r2.6HG0469030	HORVU.MOREX.r2.7HG0556350	0.258286	Polyubiquitin protein	Uv excision repair protein rad23, putative
HORVU.MOREX.r2.2HG0134960	HORVU.MOREX.r2.7HG0556450	NA	Glutaredoxin	transcription factor-like protein
HORVU.MOREX.r2.3HG0201600	HORVU.MOREX.r2.7HG0556520	0.313374	Phloem protein 2-like protein	HIPL1 protein
HORVU.MOREX.r2.3HG0227320	HORVU.MOREX.r2.7HG0556650	0.130501	Transducin/WD40 repeat protein	Autophagy-related protein 2
HORVU.MOREX.r2.1HG0004060	HORVU.MOREX.r2.7HG0556650	0.24618	Transducin/WD40 repeat protein	Autophagy-related protein 2
HORVU.MOREX.r2.7HG0612910	HORVU.MOREX.r2.7HG0557080	0.177902	E3 ubiquitin-protein ligase	NHL repeat-containing protein-like
HORVU.MOREX.r2.6HG0504150	HORVU.MOREX.r2.7HG0557100	0.153399	ATP synthase delta-subunit	ADP,ATP carrier protein, mitochondrial
HORVU.MOREX.r2.1HG0026490	HORVU.MOREX.r2.7HG0557100	0.190666	ATP synthase gamma chain	ADP,ATP carrier protein, mitochondrial
HORVU.MOREX.r2.3HG0257800	HORVU.MOREX.r2.7HG0557100	0.203618	Dolichyl-diphosphooligosaccharide--protein glycosyltransferase subunit 2	ADP,ATP carrier protein, mitochondrial
HORVU.MOREX.r2.7HG0602800	HORVU.MOREX.r2.7HG0557100	0.229849	Dolichyl-diphosphooligosaccharide--protein glycosyltransferase 48 kDa subunit	ADP,ATP carrier protein, mitochondrial
HORVU.MOREX.r2.3HG0201670	HORVU.MOREX.r2.7HG0557100	0.245142	Mitochondrial carrier family	ADP,ATP carrier protein, mitochondrial
HORVU.MOREX.r2.3HG0236920	HORVU.MOREX.r2.7HG0557100	0.196825	NADH-quinone oxidoreductase subunit B	ADP,ATP carrier protein, mitochondrial
HORVU.MOREX.r2.5HG0402660	HORVU.MOREX.r2.7HG0557100	0.174603	Mitochondrial carrier family	ADP,ATP carrier protein, mitochondrial
HORVU.MOREX.r2.6HG0469000	HORVU.MOREX.r2.7HG0557100	0.180393	Polyubiquitin	ADP,ATP carrier protein, mitochondrial
HORVU.MOREX.r2.1HG0041320	HORVU.MOREX.r2.7HG0557100	0.131066	Mitochondrial carrier protein	ADP,ATP carrier protein, mitochondrial
HORVU.MOREX.r2.6HG0469030	HORVU.MOREX.r2.7HG0557100	0.178219	Polyubiquitin protein	ADP,ATP carrier protein, mitochondrial
HORVU.MOREX.r2.7HG0608370	HORVU.MOREX.r2.7HG0557100	0.151833	Polyubiquitin	ADP,ATP carrier protein, mitochondrial
HORVU.MOREX.r2.6HG0485900	HORVU.MOREX.r2.7HG0557100	0.169607	Prohibitin	ADP,ATP carrier protein, mitochondrial
HORVU.MOREX.r2.5HG0377370	HORVU.MOREX.r2.7HG0557100	0.203596	NAD-dependent protein deacylase	ADP,ATP carrier protein, mitochondrial
HORVU.MOREX.r2.4HG0343460	HORVU.MOREX.r2.7HG0557100	0.0978841	60S ribosomal protein L21	ADP,ATP carrier protein, mitochondrial
HORVU.MOREX.r2.6HG0484190	HORVU.MOREX.r2.7HG0557100	0.220804	2,3,4,5-tetrahydropyridine-2,6-dicarboxylate N-acetyltransferase	ADP,ATP carrier protein, mitochondrial
HORVU.MOREX.r2.2HG0098330	HORVU.MOREX.r2.7HG0557100	0.165996	2,3,4,5-tetrahydropyridine-2,6-dicarboxylate N-acetyltransferase	ADP,ATP carrier protein, mitochondrial
HORVU.MOREX.r2.1HG0024040	HORVU.MOREX.r2.7HG0557100	0.204512	Mitochondrial carrier family	ADP,ATP carrier protein, mitochondrial
HORVU.MOREX.r2.7HG0540790	HORVU.MOREX.r2.7HG0557100	0.22789	2,3,4,5-tetrahydropyridine-2,6-dicarboxylate N-acetyltransferase	ADP,ATP carrier protein, mitochondrial
HORVU.MOREX.r2.3HG0198600	HORVU.MOREX.r2.7HG0557100	0.199867	Syntaxin, putative	ADP,ATP carrier protein, mitochondrial
HORVU.MOREX.r2.3HG0218480	HORVU.MOREX.r2.7HG0557100	0.242989	2,3,4,5-tetrahydropyridine-2,6-dicarboxylate N-acetyltransferase	ADP,ATP carrier protein, mitochondrial
HORVU.MOREX.r2.5HG0435600	HORVU.MOREX.r2.7HG0557100	0.219728	Mitochondrial Rho GTPase	ADP,ATP carrier protein, mitochondrial
HORVU.MOREX.r2.4HG0295930	HORVU.MOREX.r2.7HG0557100	0.188618	Clathrin heavy chain	ADP,ATP carrier protein, mitochondrial
HORVU.MOREX.r2.1HG0031760	HORVU.MOREX.r2.7HG0557100	0.110924	60S ribosomal protein L21	ADP,ATP carrier protein, mitochondrial
HORVU.MOREX.r2.5HG0385600	HORVU.MOREX.r2.7HG0557100	0.208075	Clathrin heavy chain	ADP,ATP carrier protein, mitochondrial
HORVU.MOREX.r2.6HG0469030	HORVU.MOREX.r2.7HG0557120	0.325274	Polyubiquitin protein	Aldehyde dehydrogenase
HORVU.MOREX.r2.6HG0469000	HORVU.MOREX.r2.7HG0557120	0.371081	Polyubiquitin	Aldehyde dehydrogenase
HORVU.MOREX.r2.2HG0172010	HORVU.MOREX.r2.7HG0557120	0.44413	transcription factor-like protein	Aldehyde dehydrogenase
HORVU.MOREX.r2.7HG0608370	HORVU.MOREX.r2.7HG0557120	0.361078	Polyubiquitin	Aldehyde dehydrogenase
HORVU.MOREX.r2.4HG0282540	HORVU.MOREX.r2.7HG0557300	0.431223	Receptor kinase	Receptor-like kinase
HORVU.MOREX.r2.6HG0473200	HORVU.MOREX.r2.7HG0557300	0.114412	Receptor protein kinase, putative	Receptor-like kinase
HORVU.MOREX.r2.5HG0386430	HORVU.MOREX.r2.7HG0557300	0.715824	Kinase-like protein	Receptor-like kinase
HORVU.MOREX.r2.7HG0535460	HORVU.MOREX.r2.7HG0557300	0.636675	Receptor protein kinase	Receptor-like kinase
HORVU.MOREX.r2.2HG0126960	HORVU.MOREX.r2.7HG0557300	0.684022	Receptor kinase	Receptor-like kinase
HORVU.MOREX.r2.3HG0205450	HORVU.MOREX.r2.7HG0557300	0.504802	Receptor-like kinase	Receptor-like kinase
HORVU.MOREX.r2.3HG0275630	HORVU.MOREX.r2.7HG0557300	0.741631	Kinase-like protein	Receptor-like kinase
HORVU.MOREX.r2.5HG0426900	HORVU.MOREX.r2.7HG0557300	0.684476	Receptor protein kinase-like protein	Receptor-like kinase
HORVU.MOREX.r2.2HG0119640	HORVU.MOREX.r2.7HG0557300	0.759981	Receptor-like kinase	Receptor-like kinase
HORVU.MOREX.r2.6HG0501850	HORVU.MOREX.r2.7HG0557350	0.393069	AP-2 complex subunit mu	Subtilisin-like protease
HORVU.MOREX.r2.3HG0267720	HORVU.MOREX.r2.7HG0557360	0.199858	Non-specific serine/threonine protein kinase	RING/U-box superfamily protein
HORVU.MOREX.r2.3HG0267730	HORVU.MOREX.r2.7HG0557360	NA	Non-specific serine/threonine protein kinase	RING/U-box superfamily protein
HORVU.MOREX.r2.1HG0067230	HORVU.MOREX.r2.7HG0557360	0.49151	Non-specific serine/threonine protein kinase	RING/U-box superfamily protein
HORVU.MOREX.r2.4HG0320350	HORVU.MOREX.r2.7HG0557360	0.21267	Non-specific serine/threonine protein kinase	RING/U-box superfamily protein
HORVU.MOREX.r2.7HG0615610	HORVU.MOREX.r2.7HG0558000	0.443581	Calmodulin	DNA repair protein complementing XP-C cells-like protein
HORVU.MOREX.r2.2HG0102680	HORVU.MOREX.r2.7HG0558000	0.514942	Calmodulin-related protein	DNA repair protein complementing XP-C cells-like protein
HORVU.MOREX.r2.7HG0562570	HORVU.MOREX.r2.7HG0558070	NA	Nuclear factor Y subunit C	Nuclear transcription factor Y subunit B
HORVU.MOREX.r2.4HG0303620	HORVU.MOREX.r2.7HG0558070	NA	Nuclear factor Y subunit C	Nuclear transcription factor Y subunit B
HORVU.MOREX.r2.7HG0611830	HORVU.MOREX.r2.7HG0558070	NA	Nuclear factor Y subunit C	Nuclear transcription factor Y subunit B
HORVU.MOREX.r2.1HG0055730	HORVU.MOREX.r2.7HG0558070	NA	Nuclear factor Y subunit C	Nuclear transcription factor Y subunit B
HORVU.MOREX.r2.4HG0325810	HORVU.MOREX.r2.7HG0558070	NA	Nuclear factor Y subunit C	Nuclear transcription factor Y subunit B
HORVU.MOREX.r2.3HG0205390	HORVU.MOREX.r2.7HG0558250	0.234846	Gdt1-like protein chloroplastic-like	Aquaporin
HORVU.MOREX.r2.7HG0549780	HORVU.MOREX.r2.7HG0558250	0.150626	aminoalcoholphosphotransferase 1	Aquaporin
HORVU.MOREX.r2.5HG0414770	HORVU.MOREX.r2.7HG0558250	0.197928	Protein DETOXIFICATION	Aquaporin
HORVU.MOREX.r2.1HG0049020	HORVU.MOREX.r2.7HG0558250	0.143778	Trichome birefringence-like protein	Aquaporin
HORVU.MOREX.r2.7HG0552250	HORVU.MOREX.r2.7HG0558250	0.128846	Membrane-anchored ubiquitin-fold protein	Aquaporin
HORVU.MOREX.r2.6HG0503540	HORVU.MOREX.r2.7HG0558250	0.234729	Phosphatidic acid phosphatase-like	Aquaporin
HORVU.MOREX.r2.5HG0361560	HORVU.MOREX.r2.7HG0558250	0.177049	Syntaxin, putative	Aquaporin
HORVU.MOREX.r2.5HG0427450	HORVU.MOREX.r2.7HG0558250	0.130082	Plant/T7A14-6 protein	Aquaporin
HORVU.MOREX.r2.5HG0428860	HORVU.MOREX.r2.7HG0558250	0.198399	S-adenosyl-L-methionine-dependent methyltransferases superfamily protein	Aquaporin
HORVU.MOREX.r2.3HG0258410	HORVU.MOREX.r2.7HG0558250	0.260882	Peptidylprolyl isomerase	Aquaporin
HORVU.MOREX.r2.7HG0570310	HORVU.MOREX.r2.7HG0558250	0.23758	Rhomboid-like protein	Aquaporin
HORVU.MOREX.r2.1HG0036700	HORVU.MOREX.r2.7HG0558250	0.270173	Protochlorophyllide reductase	Aquaporin
HORVU.MOREX.r2.2HG0143420	HORVU.MOREX.r2.7HG0558250	0.216403	14-3-3 protein	Aquaporin
HORVU.MOREX.r2.5HG0446960	HORVU.MOREX.r2.7HG0558250	0.133483	GDSL esterase/lipase	Aquaporin
HORVU.MOREX.r2.1HG0006050	HORVU.MOREX.r2.7HG0558250	0.261242	Cytochrome P450	Aquaporin
HORVU.MOREX.r2.5HG0400900	HORVU.MOREX.r2.7HG0558250	0.237775	S-adenosyl-L-methionine-dependent methyltransferases superfamily protein	Aquaporin
HORVU.MOREX.r2.6HG0487640	HORVU.MOREX.r2.7HG0558250	0.205478	RING finger family protein	Aquaporin
HORVU.MOREX.r2.6HG0457250	HORVU.MOREX.r2.7HG0558250	0.25947	aminoalcoholphosphotransferase 1	Aquaporin
HORVU.MOREX.r2.1HG0063240	HORVU.MOREX.r2.7HG0558250	0.154958	Glucan endo-1,3-beta-glucosidase 1	Aquaporin
HORVU.MOREX.r2.1HG0026120	HORVU.MOREX.r2.7HG0558250	0.200602	Ferrochelatase	Aquaporin
HORVU.MOREX.r2.1HG0070410	HORVU.MOREX.r2.7HG0558250	NA	Purine permease	Aquaporin
HORVU.MOREX.r2.4HG0280160	HORVU.MOREX.r2.7HG0558250	0.241497	spindle pole body-associated protein	Aquaporin
HORVU.MOREX.r2.7HG0613170	HORVU.MOREX.r2.7HG0558250	NA	WAT1-related protein	Aquaporin
HORVU.MOREX.r2.5HG0429640	HORVU.MOREX.r2.7HG0558250	0.168881	Syntaxin, putative	Aquaporin
HORVU.MOREX.r2.2HG0144310	HORVU.MOREX.r2.7HG0558250	0.225361	Protein FATTY ACID EXPORT 1, chloroplastic	Aquaporin
HORVU.MOREX.r2.6HG0514900	HORVU.MOREX.r2.7HG0558250	0.229078	Ribonuclease	Aquaporin
HORVU.MOREX.r2.1HG0074000	HORVU.MOREX.r2.7HG0558250	0.189154	Sugar transporter protein	Aquaporin
HORVU.MOREX.r2.3HG0251860	HORVU.MOREX.r2.7HG0558250	0.217041	Phosphatidylinositol:ceramide inositolphosphotransferase	Aquaporin
HORVU.MOREX.r2.1HG0043220	HORVU.MOREX.r2.7HG0558250	0.12979	Adipocyte plasma membrane-associated protein	Aquaporin
HORVU.MOREX.r2.3HG0267750	HORVU.MOREX.r2.7HG0558250	0.167871	Signal peptide peptidase family protein	Aquaporin
HORVU.MOREX.r2.7HG0602950	HORVU.MOREX.r2.7HG0558250	0.153543	Cytochrome P450	Aquaporin
HORVU.MOREX.r2.1HG0035930	HORVU.MOREX.r2.7HG0558250	NA	Aquaporin	Aquaporin
HORVU.MOREX.r2.5HG0408520	HORVU.MOREX.r2.7HG0558250	0.283938	Peptidylprolyl isomerase	Aquaporin
HORVU.MOREX.r2.5HG0413090	HORVU.MOREX.r2.7HG0558250	0.176446	Rhomboid-like protein	Aquaporin
HORVU.MOREX.r2.3HG0232250	HORVU.MOREX.r2.7HG0558250	0.178597	Purine permease	Aquaporin
HORVU.MOREX.r2.7HG0538510	HORVU.MOREX.r2.7HG0558250	NA	WAT1-related protein	Aquaporin
HORVU.MOREX.r2.4HG0280520	HORVU.MOREX.r2.7HG0558250	0.194033	SNARE associated Golgi protein family	Aquaporin
HORVU.MOREX.r2.3HG0269880	HORVU.MOREX.r2.7HG0558250	0.156721	Protein DETOXIFICATION	Aquaporin
HORVU.MOREX.r2.5HG0396740	HORVU.MOREX.r2.7HG0558250	0.222333	Vacuolar iron transporter-like protein	Aquaporin
HORVU.MOREX.r2.6HG0526770	HORVU.MOREX.r2.7HG0558250	0.160808	Syntaxin	Aquaporin
HORVU.MOREX.r2.7HG0581270	HORVU.MOREX.r2.7HG0558250	0.208805	Transmembrane protein	Aquaporin
HORVU.MOREX.r2.1HG0035810	HORVU.MOREX.r2.7HG0558250	0.298018	WAT1-related protein	Aquaporin
HORVU.MOREX.r2.4HG0344860	HORVU.MOREX.r2.7HG0558250	0.244558	Rhomboid-like protein	Aquaporin
HORVU.MOREX.r2.6HG0513520	HORVU.MOREX.r2.7HG0558250	0.212478	WAT1-related protein	Aquaporin
HORVU.MOREX.r2.6HG0513540	HORVU.MOREX.r2.7HG0558250	NA	WAT1-related protein	Aquaporin
HORVU.MOREX.r2.4HG0281210	HORVU.MOREX.r2.7HG0558250	0.247709	Ubiquitin-conjugating enzyme, E2	Aquaporin
HORVU.MOREX.r2.7HG0550340	HORVU.MOREX.r2.7HG0558250	0.137907	WAT1-related protein	Aquaporin
HORVU.MOREX.r2.2HG0123500	HORVU.MOREX.r2.7HG0558250	0.361184	Syntaxin	Aquaporin
HORVU.MOREX.r2.6HG0501730	HORVU.MOREX.r2.7HG0558250	0.185569	Purine permease family protein	Aquaporin
HORVU.MOREX.r2.1HG0059900	HORVU.MOREX.r2.7HG0558250	0.191185	Phosphatidylinositol:ceramide inositolphosphotransferase	Aquaporin
HORVU.MOREX.r2.6HG0523460	HORVU.MOREX.r2.7HG0558250	0.135033	Bet1-like SNARE 1-1	Aquaporin
HORVU.MOREX.r2.2HG0099640	HORVU.MOREX.r2.7HG0558250	0.190833	SNARE	Aquaporin
HORVU.MOREX.r2.2HG0155180	HORVU.MOREX.r2.7HG0558250	0.263938	Rhomboid-like protein	Aquaporin
HORVU.MOREX.r2.2HG0128360	HORVU.MOREX.r2.7HG0558250	0.268591	Ribonuclease	Aquaporin
HORVU.MOREX.r2.7HG0622200	HORVU.MOREX.r2.7HG0558250	0.183509	Glucuronoxylan 4-O-methyltransferase	Aquaporin
HORVU.MOREX.r2.4HG0276240	HORVU.MOREX.r2.7HG0558250	0.231419	Phosphate transporter	Aquaporin
HORVU.MOREX.r2.6HG0512270	HORVU.MOREX.r2.7HG0558250	0.170104	Galactoside 2-alpha-L-fucosyltransferase	Aquaporin
HORVU.MOREX.r2.7HG0589960	HORVU.MOREX.r2.7HG0558250	0.248671	Aquaporin	Aquaporin
HORVU.MOREX.r2.1HG0059170	HORVU.MOREX.r2.7HG0558250	0.260693	Ras-related protein-like protein	Aquaporin
HORVU.MOREX.r2.1HG0061320	HORVU.MOREX.r2.7HG0558250	0.241554	zinc-ribbon domain protein	Aquaporin
HORVU.MOREX.r2.6HG0455470	HORVU.MOREX.r2.7HG0558250	0.156031	Syntaxin, putative	Aquaporin
HORVU.MOREX.r2.5HG0413010	HORVU.MOREX.r2.7HG0558250	0.159189	Glucuronoxylan 4-O-methyltransferase	Aquaporin
HORVU.MOREX.r2.5HG0446970	HORVU.MOREX.r2.7HG0558250	NA	GDSL esterase/lipase	Aquaporin
HORVU.MOREX.r2.2HG0109710	HORVU.MOREX.r2.7HG0558250	0.171837	Vacuole membrane-like protein	Aquaporin
HORVU.MOREX.r2.6HG0453470	HORVU.MOREX.r2.7HG0558250	NA	Transmembrane protein 97	Aquaporin
HORVU.MOREX.r2.1HG0056600	HORVU.MOREX.r2.7HG0558250	0.19539	Keratinocyte-associated protein 2	Aquaporin
HORVU.MOREX.r2.3HG0244050	HORVU.MOREX.r2.7HG0558250	0.249433	Vacuole membrane protein, putative	Aquaporin
HORVU.MOREX.r2.1HG0029530	HORVU.MOREX.r2.7HG0558250	0.0975804	GDSL esterase/lipase	Aquaporin
HORVU.MOREX.r2.5HG0406340	HORVU.MOREX.r2.7HG0558250	0.181623	bZIP transcription factor, putative (DUF1664)	Aquaporin
HORVU.MOREX.r2.6HG0449480	HORVU.MOREX.r2.7HG0558250	0.133446	WAT1-related protein	Aquaporin
HORVU.MOREX.r2.3HG0182580	HORVU.MOREX.r2.7HG0558250	0.207068	WAT1-related protein	Aquaporin
HORVU.MOREX.r2.5HG0369800	HORVU.MOREX.r2.7HG0558250	0.213395	Syntaxin	Aquaporin
HORVU.MOREX.r2.4HG0291260	HORVU.MOREX.r2.7HG0558250	0.299049	V-type proton ATPase proteolipid subunit	Aquaporin
HORVU.MOREX.r2.7HG0591610	HORVU.MOREX.r2.7HG0558250	0.302877	GDSL esterase/lipase	Aquaporin
HORVU.MOREX.r2.1HG0046590	HORVU.MOREX.r2.7HG0558250	0.187733	Glycosyltransferase	Aquaporin
HORVU.MOREX.r2.1HG0001710	HORVU.MOREX.r2.7HG0558250	0.271435	V-type proton ATPase proteolipid subunit	Aquaporin
HORVU.MOREX.r2.6HG0491140	HORVU.MOREX.r2.7HG0558250	0.234713	Ergosterol biosynthetic protein 28	Aquaporin
HORVU.MOREX.r2.3HG0267030	HORVU.MOREX.r2.7HG0558250	0.264939	7-dehydrocholesterol reductase	Aquaporin
HORVU.MOREX.r2.1HG0025620	HORVU.MOREX.r2.7HG0558250	0.269662	Zinc finger protein-like 1-like protein	Aquaporin
HORVU.MOREX.r2.2HG0152570	HORVU.MOREX.r2.7HG0558250	0.198408	Vesicle-associated protein 1-1	Aquaporin
HORVU.MOREX.r2.7HG0532120	HORVU.MOREX.r2.7HG0558250	0.180898	Cytochrome P450	Aquaporin
HORVU.MOREX.r2.5HG0431390	HORVU.MOREX.r2.7HG0558250	0.188324	Transmembrane protein 97, Putative	Aquaporin
HORVU.MOREX.r2.3HG0273830	HORVU.MOREX.r2.7HG0558250	0.330195	Cytochrome P450	Aquaporin
HORVU.MOREX.r2.2HG0082740	HORVU.MOREX.r2.7HG0558250	0.179483	3-oxo-5-alpha-steroid 4-dehydrogenase	Aquaporin
HORVU.MOREX.r2.7HG0559680	HORVU.MOREX.r2.7HG0558250	0.240626	Protein FATTY ACID EXPORT 1, chloroplastic	Aquaporin
HORVU.MOREX.r2.3HG0256850	HORVU.MOREX.r2.7HG0558250	0.236311	Bidirectional sugar transporter SWEET	Aquaporin
HORVU.MOREX.r2.6HG0498140	HORVU.MOREX.r2.7HG0558250	NA	Aquaporin	Aquaporin
HORVU.MOREX.r2.7HG0538280	HORVU.MOREX.r2.7HG0558250	0.208865	Cytochrome P450	Aquaporin
HORVU.MOREX.r2.1HG0006150	HORVU.MOREX.r2.7HG0558250	0.257945	Protein DETOXIFICATION	Aquaporin
HORVU.MOREX.r2.1HG0070460	HORVU.MOREX.r2.7HG0558250	NA	Purine permease	Aquaporin
HORVU.MOREX.r2.7HG0545260	HORVU.MOREX.r2.7HG0558250	0.163162	Cytochrome P450	Aquaporin
HORVU.MOREX.r2.6HG0458560	HORVU.MOREX.r2.7HG0558250	0.206383	Autophagy-related protein 22-1	Aquaporin
HORVU.MOREX.r2.6HG0454270	HORVU.MOREX.r2.7HG0558250	0.139259	Signal peptide peptidase family protein	Aquaporin
HORVU.MOREX.r2.4HG0311100	HORVU.MOREX.r2.7HG0558250	0.164577	14-3-3 protein	Aquaporin
HORVU.MOREX.r2.7HG0592090	HORVU.MOREX.r2.7HG0558250	0.206533	Cytochrome P450	Aquaporin
HORVU.MOREX.r2.7HG0529500	HORVU.MOREX.r2.7HG0558250	0.17783	WAT1-related protein	Aquaporin
HORVU.MOREX.r2.6HG0513560	HORVU.MOREX.r2.7HG0558250	NA	WAT1-related protein	Aquaporin
HORVU.MOREX.r2.5HG0437290	HORVU.MOREX.r2.7HG0558250	0.191312	Ras-related protein Rab-8A	Aquaporin
HORVU.MOREX.r2.6HG0451050	HORVU.MOREX.r2.7HG0558250	0.117334	Transmembrane protein	Aquaporin
HORVU.MOREX.r2.7HG0593780	HORVU.MOREX.r2.7HG0558250	0.213837	Transmembrane protein, putative	Aquaporin
HORVU.MOREX.r2.5HG0427420	HORVU.MOREX.r2.7HG0558250	0.190948	transmembrane protein, putative (DUF1068)	Aquaporin
HORVU.MOREX.r2.1HG0075630	HORVU.MOREX.r2.7HG0558250	0.200541	Sugar transporter protein	Aquaporin
HORVU.MOREX.r2.7HG0554060	HORVU.MOREX.r2.7HG0558250	0.342594	Pyridoxamine 5'-phosphate oxidase family protein	Aquaporin
HORVU.MOREX.r2.2HG0148270	HORVU.MOREX.r2.7HG0558250	0.205742	Ergosterol biosynthetic protein 28	Aquaporin
HORVU.MOREX.r2.2HG0143540	HORVU.MOREX.r2.7HG0558250	0.16427	Vacuolar iron transporter-like protein	Aquaporin
HORVU.MOREX.r2.4HG0281090	HORVU.MOREX.r2.7HG0558250	0.282961	14-3-3 protein	Aquaporin
HORVU.MOREX.r2.3HG0195110	HORVU.MOREX.r2.7HG0558250	0.197524	Transmembrane protein 97	Aquaporin
HORVU.MOREX.r2.2HG0088780	HORVU.MOREX.r2.7HG0558250	0.147303	Trichome birefringence-like protein	Aquaporin
HORVU.MOREX.r2.4HG0303050	HORVU.MOREX.r2.7HG0558250	0.149808	S-adenosyl-L-methionine-dependent methyltransferases superfamily protein	Aquaporin
HORVU.MOREX.r2.7HG0591600	HORVU.MOREX.r2.7HG0558250	0.102161	GDSL esterase/lipase	Aquaporin
HORVU.MOREX.r2.2HG0096990	HORVU.MOREX.r2.7HG0558250	0.226228	Transmembrane protein 115	Aquaporin
HORVU.MOREX.r2.7HG0593030	HORVU.MOREX.r2.7HG0558250	0.265659	UDP-galactose transporter, putative	Aquaporin
HORVU.MOREX.r2.2HG0116210	HORVU.MOREX.r2.7HG0558250	0.15048	Protein DETOXIFICATION	Aquaporin
HORVU.MOREX.r2.1HG0073870	HORVU.MOREX.r2.7HG0558250	0.243698	Sugar transporter protein	Aquaporin
HORVU.MOREX.r2.1HG0070430	HORVU.MOREX.r2.7HG0558250	0.180647	Purine permease	Aquaporin
HORVU.MOREX.r2.6HG0448440	HORVU.MOREX.r2.7HG0558250	NA	GDSL esterase/lipase	Aquaporin
HORVU.MOREX.r2.4HG0287430	HORVU.MOREX.r2.7HG0558250	0.132219	Glucuronoxylan 4-O-methyltransferase	Aquaporin
HORVU.MOREX.r2.5HG0435830	HORVU.MOREX.r2.7HG0558250	0.215168	transmembrane protein	Aquaporin
HORVU.MOREX.r2.2HG0086230	HORVU.MOREX.r2.7HG0558250	0.349565	Aquaporin	Aquaporin
HORVU.MOREX.r2.6HG0449580	HORVU.MOREX.r2.7HG0558250	0.197415	WAT1-related protein	Aquaporin
HORVU.MOREX.r2.2HG0083020	HORVU.MOREX.r2.7HG0558250	0.203741	Transmembrane protein 115	Aquaporin
HORVU.MOREX.r2.1HG0018070	HORVU.MOREX.r2.7HG0558250	0.147966	Translocator protein-like protein	Aquaporin
HORVU.MOREX.r2.7HG0529000	HORVU.MOREX.r2.7HG0558250	0.134091	WAT1-related protein	Aquaporin
HORVU.MOREX.r2.2HG0163220	HORVU.MOREX.r2.7HG0558250	0.158714	Purine permease family protein	Aquaporin
HORVU.MOREX.r2.1HG0019150	HORVU.MOREX.r2.7HG0558250	0.196617	Peroxisomal membrane (Mpv17/PMP22) family protein	Aquaporin
HORVU.MOREX.r2.2HG0163210	HORVU.MOREX.r2.7HG0558250	NA	Purine permease family protein	Aquaporin
HORVU.MOREX.r2.1HG0019680	HORVU.MOREX.r2.7HG0558250	0.210219	Golgi apparatus membrane protein TVP23	Aquaporin
HORVU.MOREX.r2.1HG0039970	HORVU.MOREX.r2.7HG0558250	0.237618	Rhomboid-like protein	Aquaporin
HORVU.MOREX.r2.4HG0309820	HORVU.MOREX.r2.7HG0558250	0.24048	Protein transport protein SEC23	Aquaporin
HORVU.MOREX.r2.6HG0509610	HORVU.MOREX.r2.7HG0558250	0.177804	Membrane-anchored ubiquitin-fold protein	Aquaporin
HORVU.MOREX.r2.6HG0513500	HORVU.MOREX.r2.7HG0558250	NA	WAT1-related protein	Aquaporin
HORVU.MOREX.r2.5HG0350720	HORVU.MOREX.r2.7HG0558270	0.655836	Receptor protein kinase, putative	Receptor-like protein kinase
HORVU.MOREX.r2.5HG0426900	HORVU.MOREX.r2.7HG0558270	0.786956	Receptor protein kinase-like protein	Receptor-like protein kinase
HORVU.MOREX.r2.4HG0281220	HORVU.MOREX.r2.7HG0558270	0.732421	Receptor-like kinase	Receptor-like protein kinase
HORVU.MOREX.r2.3HG0187470	HORVU.MOREX.r2.7HG0558270	0.353689	Receptor-like kinase	Receptor-like protein kinase
HORVU.MOREX.r2.7HG0545170	HORVU.MOREX.r2.7HG0558270	0.37359	Receptor-like protein kinase	Receptor-like protein kinase
HORVU.MOREX.r2.4HG0314920	HORVU.MOREX.r2.7HG0558270	0.573067	Receptor-like protein kinase	Receptor-like protein kinase
HORVU.MOREX.r2.7HG0558910	HORVU.MOREX.r2.7HG0558270	0.539252	Nucleotide/sugar transporter family protein	Receptor-like protein kinase
HORVU.MOREX.r2.6HG0526230	HORVU.MOREX.r2.7HG0558270	0.21342	Receptor-like kinase	Receptor-like protein kinase
HORVU.MOREX.r2.6HG0473200	HORVU.MOREX.r2.7HG0558270	0.269636	Receptor protein kinase, putative	Receptor-like protein kinase
HORVU.MOREX.r2.2HG0126960	HORVU.MOREX.r2.7HG0558270	0.485499	Receptor kinase	Receptor-like protein kinase
HORVU.MOREX.r2.7HG0593320	HORVU.MOREX.r2.7HG0558270	0.519928	Receptor-like kinase	Receptor-like protein kinase
HORVU.MOREX.r2.7HG0559160	HORVU.MOREX.r2.7HG0558270	0.192316	Receptor-like protein kinase	Receptor-like protein kinase
HORVU.MOREX.r2.5HG0349900	HORVU.MOREX.r2.7HG0558270	0.546744	Receptor-like protein kinase	Receptor-like protein kinase
HORVU.MOREX.r2.4HG0329100	HORVU.MOREX.r2.7HG0558270	0.368487	Receptor-like kinase	Receptor-like protein kinase
HORVU.MOREX.r2.2HG0155620	HORVU.MOREX.r2.7HG0558270	0.675011	Kinase family protein	Receptor-like protein kinase
HORVU.MOREX.r2.4HG0285250	HORVU.MOREX.r2.7HG0558270	0.355135	Receptor-like kinase	Receptor-like protein kinase
HORVU.MOREX.r2.2HG0119640	HORVU.MOREX.r2.7HG0558270	0.537401	Receptor-like kinase	Receptor-like protein kinase
HORVU.MOREX.r2.4HG0282540	HORVU.MOREX.r2.7HG0558270	0.219023	Receptor kinase	Receptor-like protein kinase
HORVU.MOREX.r2.3HG0247880	HORVU.MOREX.r2.7HG0558270	0.504841	Receptor-like protein kinase	Receptor-like protein kinase
HORVU.MOREX.r2.6HG0454570	HORVU.MOREX.r2.7HG0558270	0.276745	Kinase family protein	Receptor-like protein kinase
HORVU.MOREX.r2.2HG0143470	HORVU.MOREX.r2.7HG0558270	0.320006	Receptor-like kinase	Receptor-like protein kinase
HORVU.MOREX.r2.3HG0205450	HORVU.MOREX.r2.7HG0558270	0.489309	Receptor-like kinase	Receptor-like protein kinase
HORVU.MOREX.r2.4HG0343210	HORVU.MOREX.r2.7HG0558270	0.197759	Cysteine-rich repeat secretory protein	Receptor-like protein kinase
HORVU.MOREX.r2.6HG0520870	HORVU.MOREX.r2.7HG0558270	0.392415	Protein kinase family protein	Receptor-like protein kinase
HORVU.MOREX.r2.2HG0170140	HORVU.MOREX.r2.7HG0558270	0.253865	Receptor protein kinase, putative	Receptor-like protein kinase
HORVU.MOREX.r2.4HG0341550	HORVU.MOREX.r2.7HG0558270	0.602724	Protein kinase	Receptor-like protein kinase
HORVU.MOREX.r2.6HG0494300	HORVU.MOREX.r2.7HG0558270	0.509017	Kinase family protein	Receptor-like protein kinase
HORVU.MOREX.r2.5HG0426920	HORVU.MOREX.r2.7HG0558270	0.606248	Non-specific serine/threonine protein kinase	Receptor-like protein kinase
HORVU.MOREX.r2.7HG0549350	HORVU.MOREX.r2.7HG0558270	0.230464	Receptor-like kinase, putative	Receptor-like protein kinase
HORVU.MOREX.r2.4HG0319190	HORVU.MOREX.r2.7HG0558270	0.226633	Receptor-like kinase	Receptor-like protein kinase
HORVU.MOREX.r2.7HG0623430	HORVU.MOREX.r2.7HG0558270	0.445412	Kinase family protein	Receptor-like protein kinase
HORVU.MOREX.r2.2HG0161320	HORVU.MOREX.r2.7HG0558270	0.415385	Receptor-like kinase	Receptor-like protein kinase
HORVU.MOREX.r2.4HG0295760	HORVU.MOREX.r2.7HG0558270	NA	Receptor-like kinase	Receptor-like protein kinase
HORVU.MOREX.r2.7HG0536230	HORVU.MOREX.r2.7HG0558270	0.181561	Receptor-like protein kinase	Receptor-like protein kinase
HORVU.MOREX.r2.6HG0454780	HORVU.MOREX.r2.7HG0558270	0.325934	Kinase family protein	Receptor-like protein kinase
HORVU.MOREX.r2.6HG0506660	HORVU.MOREX.r2.7HG0558270	0.188431	Nucleotide/sugar transporter family protein	Receptor-like protein kinase
HORVU.MOREX.r2.6HG0499880	HORVU.MOREX.r2.7HG0558270	0.481848	Kinase family protein	Receptor-like protein kinase
HORVU.MOREX.r2.2HG0126990	HORVU.MOREX.r2.7HG0558270	0.716655	Non-specific serine/threonine protein kinase	Receptor-like protein kinase
HORVU.MOREX.r2.6HG0502990	HORVU.MOREX.r2.7HG0558460	0.171905	Protein BREVIS RADIX	Protein kinase
HORVU.MOREX.r2.5HG0445720	HORVU.MOREX.r2.7HG0558460	0.201076	Protein BREVIS RADIX	Protein kinase
HORVU.MOREX.r2.6HG0448750	HORVU.MOREX.r2.7HG0558460	0.322037	RING/U-box superfamily protein	Protein kinase
HORVU.MOREX.r2.2HG0082770	HORVU.MOREX.r2.7HG0558460	0.224369	RING/U-box superfamily protein	Protein kinase
HORVU.MOREX.r2.2HG0160480	HORVU.MOREX.r2.7HG0558460	0.320289	Protein BREVIS RADIX	Protein kinase
HORVU.MOREX.r2.3HG0249040	HORVU.MOREX.r2.7HG0558460	0.222146	Kinase-like protein	Protein kinase
HORVU.MOREX.r2.3HG0224180	HORVU.MOREX.r2.7HG0558580	NA	Ubiquitin-related family protein	50S ribosomal protein L6
HORVU.MOREX.r2.4HG0343460	HORVU.MOREX.r2.7HG0558580	NA	60S ribosomal protein L21	50S ribosomal protein L6
HORVU.MOREX.r2.5HG0429640	HORVU.MOREX.r2.7HG0558580	NA	Syntaxin, putative	50S ribosomal protein L6
HORVU.MOREX.r2.7HG0608370	HORVU.MOREX.r2.7HG0558580	NA	Polyubiquitin	50S ribosomal protein L6
HORVU.MOREX.r2.1HG0031760	HORVU.MOREX.r2.7HG0558580	NA	60S ribosomal protein L21	50S ribosomal protein L6
HORVU.MOREX.r2.6HG0469030	HORVU.MOREX.r2.7HG0558580	NA	Polyubiquitin protein	50S ribosomal protein L6
HORVU.MOREX.r2.4HG0331970	HORVU.MOREX.r2.7HG0558580	NA	40S ribosomal protein S3a	50S ribosomal protein L6
HORVU.MOREX.r2.1HG0004060	HORVU.MOREX.r2.7HG0558580	NA	Transducin/WD40 repeat protein	50S ribosomal protein L6
HORVU.MOREX.r2.1HG0042520	HORVU.MOREX.r2.7HG0558580	NA	E2 ubiquitin-conjugating-like enzyme	50S ribosomal protein L6
HORVU.MOREX.r2.1HG0026750	HORVU.MOREX.r2.7HG0558580	NA	40S ribosomal protein S3a	50S ribosomal protein L6
HORVU.MOREX.r2.4HG0314500	HORVU.MOREX.r2.7HG0558580	NA	Ribosomal protein L19	50S ribosomal protein L6
HORVU.MOREX.r2.6HG0501850	HORVU.MOREX.r2.7HG0558580	NA	AP-2 complex subunit mu	50S ribosomal protein L6
HORVU.MOREX.r2.3HG0239930	HORVU.MOREX.r2.7HG0558580	NA	Leucine-rich repeat receptor-like protein kinase family	50S ribosomal protein L6
HORVU.MOREX.r2.3HG0227320	HORVU.MOREX.r2.7HG0558580	NA	Transducin/WD40 repeat protein	50S ribosomal protein L6
HORVU.MOREX.r2.6HG0469000	HORVU.MOREX.r2.7HG0558580	NA	Polyubiquitin	50S ribosomal protein L6
HORVU.MOREX.r2.2HG0092650	HORVU.MOREX.r2.7HG0558580	NA	Ribosomal protein L19	50S ribosomal protein L6
HORVU.MOREX.r2.4HG0343670	HORVU.MOREX.r2.7HG0558580	NA	E2 ubiquitin-conjugating-like enzyme	50S ribosomal protein L6
HORVU.MOREX.r2.3HG0194750	HORVU.MOREX.r2.7HG0558720	0.645138	Mini-chromosome maintenance complex-binding protein	T-complex protein 1 subunit alpha
HORVU.MOREX.r2.6HG0469000	HORVU.MOREX.r2.7HG0558720	0.252469	Polyubiquitin	T-complex protein 1 subunit alpha
HORVU.MOREX.r2.4HG0343620	HORVU.MOREX.r2.7HG0558720	0.507809	WD-repeat protein, putative	T-complex protein 1 subunit alpha
HORVU.MOREX.r2.2HG0158670	HORVU.MOREX.r2.7HG0558720	0.262465	26S proteasome non-atpase regulatory subunit, putative	T-complex protein 1 subunit alpha
HORVU.MOREX.r2.7HG0608370	HORVU.MOREX.r2.7HG0558720	0.37261	Polyubiquitin	T-complex protein 1 subunit alpha
HORVU.MOREX.r2.3HG0227320	HORVU.MOREX.r2.7HG0558720	0.337346	Transducin/WD40 repeat protein	T-complex protein 1 subunit alpha
HORVU.MOREX.r2.5HG0381800	HORVU.MOREX.r2.7HG0558720	0.541049	PP2A regulatory subunit TAP46	T-complex protein 1 subunit alpha
HORVU.MOREX.r2.4HG0278890	HORVU.MOREX.r2.7HG0558720	0.572592	WD40 repeat-like protein	T-complex protein 1 subunit alpha
HORVU.MOREX.r2.5HG0407600	HORVU.MOREX.r2.7HG0558720	0.280665	WD-repeat cell cycle regulatory protein	T-complex protein 1 subunit alpha
HORVU.MOREX.r2.2HG0088730	HORVU.MOREX.r2.7HG0558720	0.483118	26S protease regulatory subunit	T-complex protein 1 subunit alpha
HORVU.MOREX.r2.5HG0425450	HORVU.MOREX.r2.7HG0558720	0.17731	Mitotic checkpoint protein BUB3	T-complex protein 1 subunit alpha
HORVU.MOREX.r2.4HG0329900	HORVU.MOREX.r2.7HG0558720	0.588175	Mitotic checkpoint protein bub3.1	T-complex protein 1 subunit alpha
HORVU.MOREX.r2.6HG0467890	HORVU.MOREX.r2.7HG0558720	0.957912	T-complex protein 1 subunit eta	T-complex protein 1 subunit alpha
HORVU.MOREX.r2.3HG0273760	HORVU.MOREX.r2.7HG0558720	0.174091	WD-repeat protein, putative	T-complex protein 1 subunit alpha
HORVU.MOREX.r2.6HG0469030	HORVU.MOREX.r2.7HG0558720	0.284679	Polyubiquitin protein	T-complex protein 1 subunit alpha
HORVU.MOREX.r2.5HG0393110	HORVU.MOREX.r2.7HG0558720	0.679514	WD-repeat cell cycle regulatory protein	T-complex protein 1 subunit alpha
HORVU.MOREX.r2.1HG0004060	HORVU.MOREX.r2.7HG0558720	0.28489	Transducin/WD40 repeat protein	T-complex protein 1 subunit alpha
HORVU.MOREX.r2.4HG0326700	HORVU.MOREX.r2.7HG0558950	0.635016	26S proteasome non-ATPase regulatory subunit 4	C2 and GRAM domain-containing protein
HORVU.MOREX.r2.5HG0392360	HORVU.MOREX.r2.7HG0559160	0.33308	Receptor kinase	Receptor-like protein kinase
HORVU.MOREX.r2.7HG0618940	HORVU.MOREX.r2.7HG0559160	0.174522	Receptor protein kinase-like protein	Receptor-like protein kinase
HORVU.MOREX.r2.2HG0124860	HORVU.MOREX.r2.7HG0559160	0.228088	Receptor protein kinase-like protein	Receptor-like protein kinase
HORVU.MOREX.r2.5HG0419010	HORVU.MOREX.r2.7HG0559160	NA	Receptor kinase-like protein	Receptor-like protein kinase
HORVU.MOREX.r2.5HG0430050	HORVU.MOREX.r2.7HG0559160	0.185624	Protein kinase	Receptor-like protein kinase
HORVU.MOREX.r2.7HG0548300	HORVU.MOREX.r2.7HG0559160	NA	Amino acid transporter, putative	Receptor-like protein kinase
HORVU.MOREX.r2.4HG0339440	HORVU.MOREX.r2.7HG0559160	NA	Receptor kinase-like protein	Receptor-like protein kinase
HORVU.MOREX.r2.4HG0342250	HORVU.MOREX.r2.7HG0559160	0.275156	Receptor-like kinase	Receptor-like protein kinase
HORVU.MOREX.r2.7HG0583590	HORVU.MOREX.r2.7HG0559160	0.234051	Amino acid transporter, putative	Receptor-like protein kinase
HORVU.MOREX.r2.5HG0404510	HORVU.MOREX.r2.7HG0559160	0.374664	Protein kinase family protein	Receptor-like protein kinase
HORVU.MOREX.r2.4HG0315650	HORVU.MOREX.r2.7HG0559160	0.247766	Protein kinase-like protein	Receptor-like protein kinase
HORVU.MOREX.r2.3HG0207940	HORVU.MOREX.r2.7HG0559160	0.20212	Receptor kinase	Receptor-like protein kinase
HORVU.MOREX.r2.1HG0056620	HORVU.MOREX.r2.7HG0559160	0.182223	Protein kinase-like protein	Receptor-like protein kinase
HORVU.MOREX.r2.2HG0094110	HORVU.MOREX.r2.7HG0559160	0.162351	Receptor kinase	Receptor-like protein kinase
HORVU.MOREX.r2.6HG0469430	HORVU.MOREX.r2.7HG0559660	0.311324	Ubiquitin thioesterase OTU1	RING/U-box superfamily protein
HORVU.MOREX.r2.1HG0023650	HORVU.MOREX.r2.7HG0559660	0.829431	Derlin	RING/U-box superfamily protein
HORVU.MOREX.r2.7HG0559660	HORVU.MOREX.r2.7HG0559660	1	RING/U-box superfamily protein	RING/U-box superfamily protein
HORVU.MOREX.r2.6HG0469000	HORVU.MOREX.r2.7HG0559690	0.435959	Polyubiquitin	Proteasome activator subunit 4-like
HORVU.MOREX.r2.6HG0469030	HORVU.MOREX.r2.7HG0559690	0.250279	Polyubiquitin protein	Proteasome activator subunit 4-like
HORVU.MOREX.r2.7HG0608370	HORVU.MOREX.r2.7HG0559690	0.39988	Polyubiquitin	Proteasome activator subunit 4-like
HORVU.MOREX.r2.7HG0551570	HORVU.MOREX.r2.7HG0559870	NA	Heat-shock protein, putative	Trigger factor
HORVU.MOREX.r2.1HG0023530	HORVU.MOREX.r2.7HG0559870	0.247396	Auxin-responsive protein	Trigger factor
HORVU.MOREX.r2.5HG0388190	HORVU.MOREX.r2.7HG0559870	0.452036	Plastid-lipid-associated protein	Trigger factor
HORVU.MOREX.r2.3HG0238900	HORVU.MOREX.r2.7HG0559870	0.626295	Auxin-responsive protein	Trigger factor
HORVU.MOREX.r2.3HG0196550	HORVU.MOREX.r2.7HG0559870	0.530582	Auxin-responsive protein	Trigger factor
HORVU.MOREX.r2.7HG0551540	HORVU.MOREX.r2.7HG0559870	0.212418	Heat-shock protein, putative	Trigger factor
HORVU.MOREX.r2.7HG0551550	HORVU.MOREX.r2.7HG0559870	0.175491	Heat-shock protein, putative	Trigger factor
HORVU.MOREX.r2.7HG0608380	HORVU.MOREX.r2.7HG0559890	NA	SKP1-like protein	Dual specificity protein phosphatase, putative
HORVU.MOREX.r2.UnG0625960	HORVU.MOREX.r2.7HG0559890	NA	SKP1-like protein	Dual specificity protein phosphatase, putative
HORVU.MOREX.r2.UnG0626300	HORVU.MOREX.r2.7HG0559890	0.37391	SKP1-like protein	Dual specificity protein phosphatase, putative
HORVU.MOREX.r2.4HG0290970	HORVU.MOREX.r2.7HG0559890	0.131709	Transcription factor, putative	Dual specificity protein phosphatase, putative
HORVU.MOREX.r2.UnG0625900	HORVU.MOREX.r2.7HG0559890	NA	SKP1-like protein	Dual specificity protein phosphatase, putative
HORVU.MOREX.r2.7HG0605850	HORVU.MOREX.r2.7HG0559890	NA	SKP1-like protein	Dual specificity protein phosphatase, putative
HORVU.MOREX.r2.5HG0435390	HORVU.MOREX.r2.7HG0559890	NA	SKP1-like protein	Dual specificity protein phosphatase, putative
HORVU.MOREX.r2.6HG0469030	HORVU.MOREX.r2.7HG0559890	0.666693	Polyubiquitin protein	Dual specificity protein phosphatase, putative
HORVU.MOREX.r2.7HG0605800	HORVU.MOREX.r2.7HG0559890	NA	SKP1-like protein	Dual specificity protein phosphatase, putative
HORVU.MOREX.r2.5HG0435380	HORVU.MOREX.r2.7HG0559890	NA	SKP1-like protein	Dual specificity protein phosphatase, putative
HORVU.MOREX.r2.5HG0420530	HORVU.MOREX.r2.7HG0559890	NA	SKP1-like protein	Dual specificity protein phosphatase, putative
HORVU.MOREX.r2.5HG0376280	HORVU.MOREX.r2.7HG0559890	0.403428	Transcription factor, putative	Dual specificity protein phosphatase, putative
HORVU.MOREX.r2.6HG0469000	HORVU.MOREX.r2.7HG0559890	0.658886	Polyubiquitin	Dual specificity protein phosphatase, putative
HORVU.MOREX.r2.7HG0608370	HORVU.MOREX.r2.7HG0559890	0.345229	Polyubiquitin	Dual specificity protein phosphatase, putative
HORVU.MOREX.r2.5HG0435350	HORVU.MOREX.r2.7HG0559890	NA	SKP1-like protein	Dual specificity protein phosphatase, putative
HORVU.MOREX.r2.7HG0529030	HORVU.MOREX.r2.7HG0559890	0.589822	SKP1-like protein	Dual specificity protein phosphatase, putative
HORVU.MOREX.r2.7HG0605830	HORVU.MOREX.r2.7HG0559890	NA	SKP1-like protein	Dual specificity protein phosphatase, putative
HORVU.MOREX.r2.4HG0320920	HORVU.MOREX.r2.7HG0559960	0.669015	Mitogen-activated protein kinase	Vacuolar protein sorting-associated protein VTA1
HORVU.MOREX.r2.3HG0188960	HORVU.MOREX.r2.7HG0559960	0.807892	Katanin p60 ATPase-containing subunit, putative	Vacuolar protein sorting-associated protein VTA1
HORVU.MOREX.r2.7HG0541760	HORVU.MOREX.r2.7HG0559960	0.261266	Mitogen-activated protein kinase	Vacuolar protein sorting-associated protein VTA1
HORVU.MOREX.r2.4HG0320500	HORVU.MOREX.r2.7HG0560200	0.800914	Elongation factor 1-alpha	Ankyrin repeat and BTB/POZ domain protein
HORVU.MOREX.r2.5HG0427700	HORVU.MOREX.r2.7HG0560200	0.828394	Elongation factor 1-alpha	Ankyrin repeat and BTB/POZ domain protein
HORVU.MOREX.r2.6HG0517950	HORVU.MOREX.r2.7HG0560200	0.249018	Elongation factor 1-alpha	Ankyrin repeat and BTB/POZ domain protein
HORVU.MOREX.r2.6HG0489200	HORVU.MOREX.r2.7HG0560300	0.325681	Alkaline phosphatase D	NADH-ubiquinone oxidoreductase chain
HORVU.MOREX.r2.4HG0320870	HORVU.MOREX.r2.7HG0560300	0.445282	Triose-phosphate transporter family protein	NADH-ubiquinone oxidoreductase chain
HORVU.MOREX.r2.6HG0450880	HORVU.MOREX.r2.7HG0560300	0.392214	RING finger protein	NADH-ubiquinone oxidoreductase chain
HORVU.MOREX.r2.3HG0195880	HORVU.MOREX.r2.7HG0560300	0.523762	PRA1 family protein	NADH-ubiquinone oxidoreductase chain
HORVU.MOREX.r2.1HG0003750	HORVU.MOREX.r2.7HG0560300	0.255848	Rab5-interacting family protein	NADH-ubiquinone oxidoreductase chain
HORVU.MOREX.r2.3HG0200760	HORVU.MOREX.r2.7HG0560300	0.714247	Triose phosphate/phosphate translocator, chloroplastic	NADH-ubiquinone oxidoreductase chain
HORVU.MOREX.r2.2HG0083720	HORVU.MOREX.r2.7HG0560300	0.509097	Sugar transporter, putative	NADH-ubiquinone oxidoreductase chain
HORVU.MOREX.r2.3HG0273940	HORVU.MOREX.r2.7HG0560300	0.362122	Rab5-interacting family protein	NADH-ubiquinone oxidoreductase chain
HORVU.MOREX.r2.2HG0138120	HORVU.MOREX.r2.7HG0560300	0.218179	Ring finger protein, putative	NADH-ubiquinone oxidoreductase chain
HORVU.MOREX.r2.3HG0211600	HORVU.MOREX.r2.7HG0560300	0.554603	TRAM, LAG1 and CLN8 (TLC) lipid-sensing domain containing protein	NADH-ubiquinone oxidoreductase chain
HORVU.MOREX.r2.1HG0069800	HORVU.MOREX.r2.7HG0560300	0.320086	Protein DETOXIFICATION	NADH-ubiquinone oxidoreductase chain
HORVU.MOREX.r2.4HG0321420	HORVU.MOREX.r2.7HG0560300	0.246323	ABC transporter G family member	NADH-ubiquinone oxidoreductase chain
HORVU.MOREX.r2.2HG0156840	HORVU.MOREX.r2.7HG0560300	0.471616	Protein TRIGALACTOSYLDIACYLGLYCEROL 1, chloroplastic	NADH-ubiquinone oxidoreductase chain
HORVU.MOREX.r2.3HG0211610	HORVU.MOREX.r2.7HG0560300	0.217728	TRAM, LAG1 and CLN8 (TLC) lipid-sensing domain protein	NADH-ubiquinone oxidoreductase chain
HORVU.MOREX.r2.2HG0110730	HORVU.MOREX.r2.7HG0560300	0.325023	Protein DETOXIFICATION	NADH-ubiquinone oxidoreductase chain
HORVU.MOREX.r2.7HG0549340	HORVU.MOREX.r2.7HG0560300	0.281226	Tail-anchored protein insertion receptor WRB	NADH-ubiquinone oxidoreductase chain
HORVU.MOREX.r2.5HG0434210	HORVU.MOREX.r2.7HG0560300	0.685021	Signal peptidase I	NADH-ubiquinone oxidoreductase chain
HORVU.MOREX.r2.5HG0432200	HORVU.MOREX.r2.7HG0560300	0.373667	PRA1 family protein	NADH-ubiquinone oxidoreductase chain
HORVU.MOREX.r2.2HG0107810	HORVU.MOREX.r2.7HG0560300	NA	Cytochrome b561 and DOMON domain-containing protein	NADH-ubiquinone oxidoreductase chain
HORVU.MOREX.r2.1HG0021280	HORVU.MOREX.r2.7HG0560300	0.691925	Phosphate translocator	NADH-ubiquinone oxidoreductase chain
HORVU.MOREX.r2.1HG0047070	HORVU.MOREX.r2.7HG0560300	0.285052	Signal peptidase I	NADH-ubiquinone oxidoreductase chain
HORVU.MOREX.r2.1HG0023790	HORVU.MOREX.r2.7HG0560300	0.273688	PRA1 family protein	NADH-ubiquinone oxidoreductase chain
HORVU.MOREX.r2.4HG0332820	HORVU.MOREX.r2.7HG0560300	0.477254	Cytochrome b561 and DOMON domain-containing protein	NADH-ubiquinone oxidoreductase chain
HORVU.MOREX.r2.5HG0360110	HORVU.MOREX.r2.7HG0560290	0.333583	Auxin-responsive protein	Zinc finger CCCH domain-containing protein 69
HORVU.MOREX.r2.3HG0258670	HORVU.MOREX.r2.7HG0560290	0.159849	Small ubiquitin-related modifier	Zinc finger CCCH domain-containing protein 69
HORVU.MOREX.r2.5HG0423400	HORVU.MOREX.r2.7HG0560290	0.396881	Auxin-responsive protein	Zinc finger CCCH domain-containing protein 69
HORVU.MOREX.r2.1HG0051960	HORVU.MOREX.r2.7HG0560290	0.444113	NAC domain-containing protein	Zinc finger CCCH domain-containing protein 69
HORVU.MOREX.r2.5HG0422820	HORVU.MOREX.r2.7HG0560290	0.201223	Auxin-responsive protein	Zinc finger CCCH domain-containing protein 69
HORVU.MOREX.r2.1HG0071500	HORVU.MOREX.r2.7HG0560380	0.350212	Pirin-like protein	Thioredoxin-like family protein
HORVU.MOREX.r2.4HG0281140	HORVU.MOREX.r2.7HG0560460	0.25145	Coatomer subunit alpha	UPF0061 protein
HORVU.MOREX.r2.6HG0469000	HORVU.MOREX.r2.7HG0560460	0.305282	Polyubiquitin	UPF0061 protein
HORVU.MOREX.r2.6HG0469030	HORVU.MOREX.r2.7HG0560460	0.263279	Polyubiquitin protein	UPF0061 protein
HORVU.MOREX.r2.7HG0608370	HORVU.MOREX.r2.7HG0560460	0.399504	Polyubiquitin	UPF0061 protein
HORVU.MOREX.r2.2HG0101410	HORVU.MOREX.r2.7HG0560460	0.408793	Histone acetyltransferase	UPF0061 protein
HORVU.MOREX.r2.6HG0451800	HORVU.MOREX.r2.7HG0560430	0.23918	Receptor-like protein kinase	Chlorophyll a-b binding protein, chloroplastic
HORVU.MOREX.r2.7HG0568980	HORVU.MOREX.r2.7HG0560430	0.535415	Receptor protein kinase, putative	Chlorophyll a-b binding protein, chloroplastic
HORVU.MOREX.r2.1HG0069340	HORVU.MOREX.r2.7HG0560430	0.806217	Guanine nucleotide-binding protein subunit beta-1	Chlorophyll a-b binding protein, chloroplastic
HORVU.MOREX.r2.4HG0339130	HORVU.MOREX.r2.7HG0560430	NA	Receptor-like protein kinase	Chlorophyll a-b binding protein, chloroplastic
HORVU.MOREX.r2.2HG0111740	HORVU.MOREX.r2.7HG0560430	0.949082	Chlorophyll a-b binding protein, chloroplastic	Chlorophyll a-b binding protein, chloroplastic
HORVU.MOREX.r2.3HG0232920	HORVU.MOREX.r2.7HG0560430	0.820511	Guanine nucleotide-binding protein beta subunit-like protein	Chlorophyll a-b binding protein, chloroplastic
HORVU.MOREX.r2.5HG0401340	HORVU.MOREX.r2.7HG0560430	0.956796	Chlorophyll a-b binding protein, chloroplastic	Chlorophyll a-b binding protein, chloroplastic
HORVU.MOREX.r2.5HG0377070	HORVU.MOREX.r2.7HG0560740	NA	SWI/SNF complex subunit SWI3C	basic helix-loop-helix (bHLH) DNA-binding superfamily protein
HORVU.MOREX.r2.5HG0431970	HORVU.MOREX.r2.7HG0560740	NA	Basic helix-loop-helix transcription factor	basic helix-loop-helix (bHLH) DNA-binding superfamily protein
HORVU.MOREX.r2.4HG0289970	HORVU.MOREX.r2.7HG0560740	NA	SWI/SNF complex subunit SWI3C	basic helix-loop-helix (bHLH) DNA-binding superfamily protein
HORVU.MOREX.r2.6HG0475780	HORVU.MOREX.r2.7HG0560740	NA	SWI/SNF complex subunit SWI3B	basic helix-loop-helix (bHLH) DNA-binding superfamily protein
HORVU.MOREX.r2.6HG0452230	HORVU.MOREX.r2.7HG0560740	NA	ATP-dependent helicase family protein	basic helix-loop-helix (bHLH) DNA-binding superfamily protein
HORVU.MOREX.r2.7HG0561040	HORVU.MOREX.r2.7HG0561040	NA	AT hook motif DNA-binding family protein	AT hook motif DNA-binding family protein
HORVU.MOREX.r2.1HG0027750	HORVU.MOREX.r2.7HG0561080	0.252193	Histone acetyltransferase GCN5	Mitochondrial glycoprotein-like
HORVU.MOREX.r2.7HG0561080	HORVU.MOREX.r2.7HG0561080	1	Mitochondrial glycoprotein-like	Mitochondrial glycoprotein-like
HORVU.MOREX.r2.7HG0551540	HORVU.MOREX.r2.7HG0561080	0.191379	Heat-shock protein, putative	Mitochondrial glycoprotein-like
HORVU.MOREX.r2.3HG0204770	HORVU.MOREX.r2.7HG0561080	0.419853	Non-specific serine/threonine protein kinase	Mitochondrial glycoprotein-like
HORVU.MOREX.r2.1HG0043550	HORVU.MOREX.r2.7HG0561080	0.32911	Protein phosphatase 2C	Mitochondrial glycoprotein-like
HORVU.MOREX.r2.5HG0404560	HORVU.MOREX.r2.7HG0561080	0.485586	Ribosomal RNA small subunit methyltransferase F	Mitochondrial glycoprotein-like
HORVU.MOREX.r2.7HG0561690	HORVU.MOREX.r2.7HG0561080	NA	Receptor-like kinase	Mitochondrial glycoprotein-like
HORVU.MOREX.r2.7HG0568980	HORVU.MOREX.r2.7HG0561080	0.423194	Receptor protein kinase, putative	Mitochondrial glycoprotein-like
HORVU.MOREX.r2.5HG0439600	HORVU.MOREX.r2.7HG0561080	0.551325	Fumarylacetoacetate hydrolase, putative	Mitochondrial glycoprotein-like
HORVU.MOREX.r2.7HG0567790	HORVU.MOREX.r2.7HG0561080	0.890393	Serine/threonine-protein kinase RIO1	Mitochondrial glycoprotein-like
HORVU.MOREX.r2.4HG0286590	HORVU.MOREX.r2.7HG0561080	0.411218	ATP-dependent (S)-NAD(P)H-hydrate dehydratase	Mitochondrial glycoprotein-like
HORVU.MOREX.r2.5HG0365170	HORVU.MOREX.r2.7HG0561080	0.3569	DNA repair protein Rad50	Mitochondrial glycoprotein-like
HORVU.MOREX.r2.2HG0156810	HORVU.MOREX.r2.7HG0561080	0.568736	WD40 repeat-containing protein	Mitochondrial glycoprotein-like
HORVU.MOREX.r2.5HG0385560	HORVU.MOREX.r2.7HG0561080	0.77047	60S acidic ribosomal protein P0	Mitochondrial glycoprotein-like
HORVU.MOREX.r2.5HG0356540	HORVU.MOREX.r2.7HG0561080	0.801421	Nuclear transcription factor Y subunit	Mitochondrial glycoprotein-like
HORVU.MOREX.r2.4HG0279970	HORVU.MOREX.r2.7HG0561080	0.704438	Pescadillo homolog	Mitochondrial glycoprotein-like
HORVU.MOREX.r2.4HG0280470	HORVU.MOREX.r2.7HG0561080	0.727257	Zinc finger family protein	Mitochondrial glycoprotein-like
HORVU.MOREX.r2.1HG0069760	HORVU.MOREX.r2.7HG0561080	0.583602	Histone chaperone	Mitochondrial glycoprotein-like
HORVU.MOREX.r2.7HG0551550	HORVU.MOREX.r2.7HG0561080	0.127329	Heat-shock protein, putative	Mitochondrial glycoprotein-like
HORVU.MOREX.r2.3HG0266870	HORVU.MOREX.r2.7HG0561080	0.813784	Pyrroline-5-carboxylate reductase	Mitochondrial glycoprotein-like
HORVU.MOREX.r2.7HG0551570	HORVU.MOREX.r2.7HG0561080	NA	Heat-shock protein, putative	Mitochondrial glycoprotein-like
HORVU.MOREX.r2.1HG0060280	HORVU.MOREX.r2.7HG0561080	0.374933	Protein BUD31	Mitochondrial glycoprotein-like
HORVU.MOREX.r2.7HG0608370	HORVU.MOREX.r2.7HG0561100	0.539922	Polyubiquitin	Pyrophosphate--fructose 6-phosphate 1-phosphotransferase subunit alpha
HORVU.MOREX.r2.6HG0469030	HORVU.MOREX.r2.7HG0561100	0.379945	Polyubiquitin protein	Pyrophosphate--fructose 6-phosphate 1-phosphotransferase subunit alpha
HORVU.MOREX.r2.6HG0469000	HORVU.MOREX.r2.7HG0561100	0.386593	Polyubiquitin	Pyrophosphate--fructose 6-phosphate 1-phosphotransferase subunit alpha
HORVU.MOREX.r2.4HG0301490	HORVU.MOREX.r2.7HG0561100	0.591664	14-3-3-like protein	Pyrophosphate--fructose 6-phosphate 1-phosphotransferase subunit alpha
HORVU.MOREX.r2.7HG0608370	HORVU.MOREX.r2.7HG0561290	0.437452	Polyubiquitin	Serine/threonine-protein kinase
HORVU.MOREX.r2.6HG0469000	HORVU.MOREX.r2.7HG0561290	0.313115	Polyubiquitin	Serine/threonine-protein kinase
HORVU.MOREX.r2.6HG0469030	HORVU.MOREX.r2.7HG0561290	0.386771	Polyubiquitin protein	Serine/threonine-protein kinase
HORVU.MOREX.r2.7HG0561340	HORVU.MOREX.r2.7HG0561340	1	Phosphate transporter PHO1-like protein	Phosphate transporter PHO1-like protein
HORVU.MOREX.r2.6HG0522010	HORVU.MOREX.r2.7HG0561660	0.302245	Alcohol dehydrogenase	formate dehydrogenase
HORVU.MOREX.r2.2HG0108460	HORVU.MOREX.r2.7HG0561660	0.429393	Succinate--CoA ligase [ADP-forming] subunit alpha	formate dehydrogenase
HORVU.MOREX.r2.1HG0051410	HORVU.MOREX.r2.7HG0561660	0.311533	Kinase family protein	formate dehydrogenase
HORVU.MOREX.r2.3HG0232920	HORVU.MOREX.r2.7HG0561660	0.724395	Guanine nucleotide-binding protein beta subunit-like protein	formate dehydrogenase
HORVU.MOREX.r2.1HG0069340	HORVU.MOREX.r2.7HG0561660	0.714328	Guanine nucleotide-binding protein subunit beta-1	formate dehydrogenase
HORVU.MOREX.r2.4HG0281250	HORVU.MOREX.r2.7HG0561660	0.720748	Phosphoglucosamine mutase	formate dehydrogenase
HORVU.MOREX.r2.2HG0088280	HORVU.MOREX.r2.7HG0561670	0.674368	Protein kinase-like protein	Protein kinase
HORVU.MOREX.r2.7HG0561690	HORVU.MOREX.r2.7HG0561690	NA	Receptor-like kinase	Receptor-like kinase
HORVU.MOREX.r2.5HG0373560	HORVU.MOREX.r2.7HG0561690	NA	Ubiquitin carboxyl-terminal hydrolase, putative	Receptor-like kinase
HORVU.MOREX.r2.7HG0595190	HORVU.MOREX.r2.7HG0561690	NA	Serine/threonine-protein phosphatase 2A 55 kDa regulatory subunit B	Receptor-like kinase
HORVU.MOREX.r2.3HG0200290	HORVU.MOREX.r2.7HG0561730	0.727945	Glutaredoxin	BolA-like
HORVU.MOREX.r2.5HG0444800	HORVU.MOREX.r2.7HG0561730	0.263945	Glutaredoxin	BolA-like
HORVU.MOREX.r2.7HG0575630	HORVU.MOREX.r2.7HG0561730	0.422813	Glutaredoxin family protein	BolA-like
HORVU.MOREX.r2.5HG0385760	HORVU.MOREX.r2.7HG0561730	0.808595	Glutaredoxin	BolA-like
HORVU.MOREX.r2.7HG0561990	HORVU.MOREX.r2.7HG0561990	1	FKBP12-interacting protein of 37 kDa	FKBP12-interacting protein of 37 kDa
HORVU.MOREX.r2.2HG0160480	HORVU.MOREX.r2.7HG0561990	0.207908	Protein BREVIS RADIX	FKBP12-interacting protein of 37 kDa
HORVU.MOREX.r2.6HG0500030	HORVU.MOREX.r2.7HG0561990	0.536921	N6-adenosine-methyltransferase MT-A70-like protein	FKBP12-interacting protein of 37 kDa
HORVU.MOREX.r2.6HG0502990	HORVU.MOREX.r2.7HG0561990	0.410908	Protein BREVIS RADIX	FKBP12-interacting protein of 37 kDa
HORVU.MOREX.r2.6HG0511270	HORVU.MOREX.r2.7HG0561990	0.353878	Peptidylprolyl isomerase	FKBP12-interacting protein of 37 kDa
HORVU.MOREX.r2.2HG0145190	HORVU.MOREX.r2.7HG0561990	0.312515	BRCA1-A complex subunit Abraxas	FKBP12-interacting protein of 37 kDa
HORVU.MOREX.r2.6HG0507530	HORVU.MOREX.r2.7HG0561990	0.718713	rRNA-processing protein fcf2	FKBP12-interacting protein of 37 kDa
HORVU.MOREX.r2.5HG0445720	HORVU.MOREX.r2.7HG0561990	0.43042	Protein BREVIS RADIX	FKBP12-interacting protein of 37 kDa
HORVU.MOREX.r2.2HG0130220	HORVU.MOREX.r2.7HG0561990	0.225892	BTB-POZ and MATH domain protein	FKBP12-interacting protein of 37 kDa
HORVU.MOREX.r2.7HG0545170	HORVU.MOREX.r2.7HG0562040	0.215144	Receptor-like protein kinase	Receptor protein kinase, putative
HORVU.MOREX.r2.6HG0466040	HORVU.MOREX.r2.7HG0562040	NA	COP9 signalosome complex subunit 5	Receptor protein kinase, putative
HORVU.MOREX.r2.2HG0126990	HORVU.MOREX.r2.7HG0562040	0.183171	Non-specific serine/threonine protein kinase	Receptor protein kinase, putative
HORVU.MOREX.r2.5HG0385600	HORVU.MOREX.r2.7HG0562040	0.16392	Clathrin heavy chain	Receptor protein kinase, putative
HORVU.MOREX.r2.3HG0187470	HORVU.MOREX.r2.7HG0562040	0.205654	Receptor-like kinase	Receptor protein kinase, putative
HORVU.MOREX.r2.2HG0143470	HORVU.MOREX.r2.7HG0562040	0.095832	Receptor-like kinase	Receptor protein kinase, putative
HORVU.MOREX.r2.6HG0490260	HORVU.MOREX.r2.7HG0562040	NA	Cyclin family protein	Receptor protein kinase, putative
HORVU.MOREX.r2.4HG0295930	HORVU.MOREX.r2.7HG0562040	0.147983	Clathrin heavy chain	Receptor protein kinase, putative
HORVU.MOREX.r2.7HG0536230	HORVU.MOREX.r2.7HG0562040	0.129259	Receptor-like protein kinase	Receptor protein kinase, putative
HORVU.MOREX.r2.7HG0562040	HORVU.MOREX.r2.7HG0562040	1	Receptor protein kinase, putative	Receptor protein kinase, putative
HORVU.MOREX.r2.2HG0168870	HORVU.MOREX.r2.7HG0562040	0.11882	COP9 signalosome complex subunit 5	Receptor protein kinase, putative
HORVU.MOREX.r2.6HG0490460	HORVU.MOREX.r2.7HG0562040	NA	Cyclin family protein	Receptor protein kinase, putative
HORVU.MOREX.r2.4HG0329100	HORVU.MOREX.r2.7HG0562040	0.0928029	Receptor-like kinase	Receptor protein kinase, putative
HORVU.MOREX.r2.2HG0170140	HORVU.MOREX.r2.7HG0562040	0.0906824	Receptor protein kinase, putative	Receptor protein kinase, putative
HORVU.MOREX.r2.1HG0078580	HORVU.MOREX.r2.7HG0562040	0.163799	Non-specific serine/threonine protein kinase	Receptor protein kinase, putative
HORVU.MOREX.r2.7HG0604110	HORVU.MOREX.r2.7HG0562040	0.268289	Receptor-like kinase	Receptor protein kinase, putative
HORVU.MOREX.r2.3HG0197840	HORVU.MOREX.r2.7HG0562040	NA	COP9 signalosome complex subunit 5	Receptor protein kinase, putative
HORVU.MOREX.r2.4HG0286970	HORVU.MOREX.r2.7HG0562040	0.15332	Receptor-like kinase	Receptor protein kinase, putative
HORVU.MOREX.r2.5HG0363660	HORVU.MOREX.r2.7HG0562040	0.151882	Cyclin	Receptor protein kinase, putative
HORVU.MOREX.r2.5HG0426920	HORVU.MOREX.r2.7HG0562040	0.148299	Non-specific serine/threonine protein kinase	Receptor protein kinase, putative
HORVU.MOREX.r2.7HG0535460	HORVU.MOREX.r2.7HG0562040	0.163784	Receptor protein kinase	Receptor protein kinase, putative
HORVU.MOREX.r2.5HG0392570	HORVU.MOREX.r2.7HG0562040	0.143217	Receptor kinase, putative	Receptor protein kinase, putative
HORVU.MOREX.r2.1HG0039190	HORVU.MOREX.r2.7HG0562040	NA	Cyclin family protein	Receptor protein kinase, putative
HORVU.MOREX.r2.4HG0281220	HORVU.MOREX.r2.7HG0562040	0.171727	Receptor-like kinase	Receptor protein kinase, putative
HORVU.MOREX.r2.2HG0101420	HORVU.MOREX.r2.7HG0562040	0.110981	Receptor protein kinase, putative	Receptor protein kinase, putative
HORVU.MOREX.r2.4HG0331120	HORVU.MOREX.r2.7HG0562040	NA	Cyclin	Receptor protein kinase, putative
HORVU.MOREX.r2.4HG0285910	HORVU.MOREX.r2.7HG0562040	NA	Cyclin	Receptor protein kinase, putative
HORVU.MOREX.r2.5HG0405240	HORVU.MOREX.r2.7HG0562040	0.184469	Receptor protein kinase, putative	Receptor protein kinase, putative
HORVU.MOREX.r2.1HG0052870	HORVU.MOREX.r2.7HG0562040	0.137109	Receptor-like kinase	Receptor protein kinase, putative
HORVU.MOREX.r2.7HG0559160	HORVU.MOREX.r2.7HG0562040	0.150702	Receptor-like protein kinase	Receptor protein kinase, putative
HORVU.MOREX.r2.7HG0541240	HORVU.MOREX.r2.7HG0562070	0.512895	Ubiquinone biosynthesis O-methyltransferase	Ubiquinone biosynthesis protein COQ9, mitochondrial
HORVU.MOREX.r2.1HG0042520	HORVU.MOREX.r2.7HG0562980	0.626011	E2 ubiquitin-conjugating-like enzyme	Alpha-glucan water dikinase
HORVU.MOREX.r2.6HG0469030	HORVU.MOREX.r2.7HG0562980	0.269187	Polyubiquitin protein	Alpha-glucan water dikinase
HORVU.MOREX.r2.4HG0343670	HORVU.MOREX.r2.7HG0562980	0.285539	E2 ubiquitin-conjugating-like enzyme	Alpha-glucan water dikinase
HORVU.MOREX.r2.6HG0469000	HORVU.MOREX.r2.7HG0562980	0.466292	Polyubiquitin	Alpha-glucan water dikinase
HORVU.MOREX.r2.7HG0608370	HORVU.MOREX.r2.7HG0562980	0.560314	Polyubiquitin	Alpha-glucan water dikinase
HORVU.MOREX.r2.7HG0562650	HORVU.MOREX.r2.7HG0562650	1	Heme A synthase	Heme A synthase
HORVU.MOREX.r2.2HG0119820	HORVU.MOREX.r2.7HG0562650	0.262823	ATP-dependent DNA helicase	Heme A synthase
HORVU.MOREX.r2.7HG0588640	HORVU.MOREX.r2.7HG0562650	0.370366	T-complex protein 1 subunit gamma	Heme A synthase
HORVU.MOREX.r2.6HG0460780	HORVU.MOREX.r2.7HG0562650	0.44968	Protoheme IX farnesyltransferase	Heme A synthase
HORVU.MOREX.r2.7HG0609340	HORVU.MOREX.r2.7HG0562570	0.816492	Nuclear transcription factor Y subunit B	Nuclear factor Y subunit C
HORVU.MOREX.r2.5HG0377070	HORVU.MOREX.r2.7HG0562570	0.280327	SWI/SNF complex subunit SWI3C	Nuclear factor Y subunit C
HORVU.MOREX.r2.5HG0422820	HORVU.MOREX.r2.7HG0562570	0.440437	Auxin-responsive protein	Nuclear factor Y subunit C
HORVU.MOREX.r2.4HG0289970	HORVU.MOREX.r2.7HG0562570	0.750234	SWI/SNF complex subunit SWI3C	Nuclear factor Y subunit C
HORVU.MOREX.r2.5HG0423400	HORVU.MOREX.r2.7HG0562570	0.577395	Auxin-responsive protein	Nuclear factor Y subunit C
HORVU.MOREX.r2.6HG0506770	HORVU.MOREX.r2.7HG0562570	NA	Nuclear transcription factor Y subunit B	Nuclear factor Y subunit C
HORVU.MOREX.r2.4HG0281110	HORVU.MOREX.r2.7HG0562570	0.709691	CONSTANS-like zinc finger protein	Nuclear factor Y subunit C
HORVU.MOREX.r2.5HG0360110	HORVU.MOREX.r2.7HG0562570	0.291536	Auxin-responsive protein	Nuclear factor Y subunit C
HORVU.MOREX.r2.2HG0104300	HORVU.MOREX.r2.7HG0562570	0.821764	Nuclear transcription factor Y subunit B	Nuclear factor Y subunit C
HORVU.MOREX.r2.7HG0584520	HORVU.MOREX.r2.7HG0562570	0.277038	NAC domain-containing protein, putative	Nuclear factor Y subunit C
HORVU.MOREX.r2.7HG0535330	HORVU.MOREX.r2.7HG0562570	0.479094	NAC domain-containing protein	Nuclear factor Y subunit C
HORVU.MOREX.r2.4HG0325410	HORVU.MOREX.r2.7HG0562570	0.321414	Topless-related protein 1	Nuclear factor Y subunit C
HORVU.MOREX.r2.7HG0535320	HORVU.MOREX.r2.7HG0562570	0.589897	NAC domain-containing protein, putative	Nuclear factor Y subunit C
HORVU.MOREX.r2.7HG0549250	HORVU.MOREX.r2.7HG0562570	0.361247	Auxin response factor	Nuclear factor Y subunit C
HORVU.MOREX.r2.6HG0507820	HORVU.MOREX.r2.7HG0562570	0.44634	CONSTANS-like zinc finger protein	Nuclear factor Y subunit C
HORVU.MOREX.r2.6HG0469030	HORVU.MOREX.r2.7HG0562490	0.312642	Polyubiquitin protein	Transmembrane 9 superfamily member
HORVU.MOREX.r2.7HG0608370	HORVU.MOREX.r2.7HG0562490	0.346427	Polyubiquitin	Transmembrane 9 superfamily member
HORVU.MOREX.r2.6HG0469000	HORVU.MOREX.r2.7HG0562490	0.354394	Polyubiquitin	Transmembrane 9 superfamily member
HORVU.MOREX.r2.5HG0402460	HORVU.MOREX.r2.7HG0562470	0.679392	Nuclear pore complex protein NUP58	Sec14p-like phosphatidylinositol transfer family protein
HORVU.MOREX.r2.5HG0426070	HORVU.MOREX.r2.7HG0562470	0.369758	Nuclear pore complex protein NUP58	Sec14p-like phosphatidylinositol transfer family protein
HORVU.MOREX.r2.2HG0123500	HORVU.MOREX.r2.7HG0562310	0.369517	Syntaxin	Caffeoyl-CoA O-methyltransferase
HORVU.MOREX.r2.3HG0210540	HORVU.MOREX.r2.7HG0562310	0.375854	Syntaxin related protein	Caffeoyl-CoA O-methyltransferase
HORVU.MOREX.r2.4HG0284170	HORVU.MOREX.r2.7HG0562310	NA	Syntaxin, putative	Caffeoyl-CoA O-methyltransferase
HORVU.MOREX.r2.7HG0532700	HORVU.MOREX.r2.7HG0562310	0.67671	Syntaxin	Caffeoyl-CoA O-methyltransferase
HORVU.MOREX.r2.5HG0369800	HORVU.MOREX.r2.7HG0562310	0.712594	Syntaxin	Caffeoyl-CoA O-methyltransferase
HORVU.MOREX.r2.3HG0198600	HORVU.MOREX.r2.7HG0562310	0.474157	Syntaxin, putative	Caffeoyl-CoA O-methyltransferase
HORVU.MOREX.r2.6HG0526770	HORVU.MOREX.r2.7HG0562310	0.721494	Syntaxin	Caffeoyl-CoA O-methyltransferase
HORVU.MOREX.r2.5HG0373900	HORVU.MOREX.r2.7HG0562220	0.580471	Calcium-dependent protein kinase	Acetylglutamate kinase
HORVU.MOREX.r2.7HG0535320	HORVU.MOREX.r2.7HG0562220	0.46541	NAC domain-containing protein, putative	Acetylglutamate kinase
HORVU.MOREX.r2.7HG0584520	HORVU.MOREX.r2.7HG0562220	0.169262	NAC domain-containing protein, putative	Acetylglutamate kinase
HORVU.MOREX.r2.7HG0535330	HORVU.MOREX.r2.7HG0562220	0.380558	NAC domain-containing protein	Acetylglutamate kinase
HORVU.MOREX.r2.5HG0401370	HORVU.MOREX.r2.7HG0562220	0.63543	Chloroplast lysine N-methyltransferase	Acetylglutamate kinase
HORVU.MOREX.r2.2HG0157350	HORVU.MOREX.r2.7HG0562200	0.458366	U3 small nucleolar RNA-associated protein 10	Eukaryotic translation initiation factor 3 subunit F
HORVU.MOREX.r2.5HG0418950	HORVU.MOREX.r2.7HG0562200	0.494791	F-box/kelch-repeat protein	Eukaryotic translation initiation factor 3 subunit F
HORVU.MOREX.r2.7HG0562200	HORVU.MOREX.r2.7HG0562200	1	Eukaryotic translation initiation factor 3 subunit F	Eukaryotic translation initiation factor 3 subunit F
HORVU.MOREX.r2.6HG0469000	HORVU.MOREX.r2.7HG0562200	0.272343	Polyubiquitin	Eukaryotic translation initiation factor 3 subunit F
HORVU.MOREX.r2.6HG0469030	HORVU.MOREX.r2.7HG0562200	0.227882	Polyubiquitin protein	Eukaryotic translation initiation factor 3 subunit F
HORVU.MOREX.r2.7HG0608370	HORVU.MOREX.r2.7HG0562200	0.503248	Polyubiquitin	Eukaryotic translation initiation factor 3 subunit F
HORVU.MOREX.r2.5HG0429370	HORVU.MOREX.r2.7HG0562150	0.56702	Peroxisomal (S)-2-hydroxy-acid oxidase	Peroxisomal targeting signal 1 receptor
HORVU.MOREX.r2.7HG0585940	HORVU.MOREX.r2.7HG0562150	0.397098	Protein mago nashi-like protein	Peroxisomal targeting signal 1 receptor
HORVU.MOREX.r2.7HG0567710	HORVU.MOREX.r2.7HG0562150	0.339427	Nitrate reductase	Peroxisomal targeting signal 1 receptor
HORVU.MOREX.r2.2HG0114820	HORVU.MOREX.r2.7HG0562150	0.109112	Isocitrate lyase	Peroxisomal targeting signal 1 receptor
HORVU.MOREX.r2.2HG0125770	HORVU.MOREX.r2.7HG0562150	0.593708	Peroxisomal (S)-2-hydroxy-acid oxidase	Peroxisomal targeting signal 1 receptor
HORVU.MOREX.r2.5HG0382400	HORVU.MOREX.r2.7HG0562150	0.316232	2-isopropylmalate synthase 2	Peroxisomal targeting signal 1 receptor
HORVU.MOREX.r2.2HG0095700	HORVU.MOREX.r2.7HG0563210	0.57088	Ubiquitin carboxyl-terminal hydrolase	Methionyl-tRNA formyltransferase
HORVU.MOREX.r2.2HG0169360	HORVU.MOREX.r2.7HG0563210	0.394481	Peptidyl-tRNA hydrolase, putative	Methionyl-tRNA formyltransferase
HORVU.MOREX.r2.7HG0563540	HORVU.MOREX.r2.7HG0563540	1	Alanine:glyoxylate aminotransferase	Alanine:glyoxylate aminotransferase
HORVU.MOREX.r2.7HG0608370	HORVU.MOREX.r2.7HG0563540	0.596418	Polyubiquitin	Alanine:glyoxylate aminotransferase
HORVU.MOREX.r2.6HG0469000	HORVU.MOREX.r2.7HG0563540	0.331621	Polyubiquitin	Alanine:glyoxylate aminotransferase
HORVU.MOREX.r2.6HG0469030	HORVU.MOREX.r2.7HG0563540	0.205336	Polyubiquitin protein	Alanine:glyoxylate aminotransferase
HORVU.MOREX.r2.3HG0235400	HORVU.MOREX.r2.7HG0563600	0.238813	basic helix-loop-helix (bHLH) DNA-binding superfamily protein	Upstream activation factor subunit spp27
HORVU.MOREX.r2.7HG0563720	HORVU.MOREX.r2.7HG0563720	1	Beta-1,2-xylosyltransferase	Beta-1,2-xylosyltransferase
HORVU.MOREX.r2.3HG0215440	HORVU.MOREX.r2.7HG0563920	0.260345	Kinase family protein	Protein kinase
HORVU.MOREX.r2.1HG0069340	HORVU.MOREX.r2.7HG0563920	0.301318	Guanine nucleotide-binding protein subunit beta-1	Protein kinase
HORVU.MOREX.r2.3HG0232920	HORVU.MOREX.r2.7HG0563920	0.263493	Guanine nucleotide-binding protein beta subunit-like protein	Protein kinase
HORVU.MOREX.r2.3HG0225160	HORVU.MOREX.r2.7HG0564020	0.70239	TPR repeat-containing thioredoxin TTL1	Zinc finger A20 and AN1 domain stress-associated protein
HORVU.MOREX.r2.3HG0203270	HORVU.MOREX.r2.7HG0564020	0.728585	TPR repeat-containing thioredoxin TTL1	Zinc finger A20 and AN1 domain stress-associated protein
HORVU.MOREX.r2.1HG0076940	HORVU.MOREX.r2.7HG0564020	0.46507	TPR repeat-containing thioredoxin TTL1	Zinc finger A20 and AN1 domain stress-associated protein
HORVU.MOREX.r2.4HG0314920	HORVU.MOREX.r2.7HG0564150	0.768134	Receptor-like protein kinase	IRK-interacting protein
HORVU.MOREX.r2.3HG0247880	HORVU.MOREX.r2.7HG0564150	0.601297	Receptor-like protein kinase	IRK-interacting protein
HORVU.MOREX.r2.3HG0260560	HORVU.MOREX.r2.7HG0564200	0.278891	Myb transcription factor	Basic helix-loop-helix transcription factor
HORVU.MOREX.r2.3HG0254920	HORVU.MOREX.r2.7HG0564200	0.181365	Basic helix-loop-helix (BHLH) DNA-binding superfamily	Basic helix-loop-helix transcription factor
HORVU.MOREX.r2.7HG0599740	HORVU.MOREX.r2.7HG0564200	0.176704	PLATZ transcription factor family protein	Basic helix-loop-helix transcription factor
HORVU.MOREX.r2.2HG0113820	HORVU.MOREX.r2.7HG0564200	0.261457	GRAS transcription factor	Basic helix-loop-helix transcription factor
HORVU.MOREX.r2.6HG0491050	HORVU.MOREX.r2.7HG0564200	0.534645	Basic helix-loop-helix transcription factor	Basic helix-loop-helix transcription factor
HORVU.MOREX.r2.6HG0475780	HORVU.MOREX.r2.7HG0564200	0.317792	SWI/SNF complex subunit SWI3B	Basic helix-loop-helix transcription factor
HORVU.MOREX.r2.4HG0296360	HORVU.MOREX.r2.7HG0564200	0.28714	transcription factor-like protein	Basic helix-loop-helix transcription factor
HORVU.MOREX.r2.6HG0452230	HORVU.MOREX.r2.7HG0564200	0.253243	ATP-dependent helicase family protein	Basic helix-loop-helix transcription factor
HORVU.MOREX.r2.4HG0289970	HORVU.MOREX.r2.7HG0564200	0.296954	SWI/SNF complex subunit SWI3C	Basic helix-loop-helix transcription factor
HORVU.MOREX.r2.5HG0377070	HORVU.MOREX.r2.7HG0564200	0.15529	SWI/SNF complex subunit SWI3C	Basic helix-loop-helix transcription factor
HORVU.MOREX.r2.3HG0250850	HORVU.MOREX.r2.7HG0564200	0.212144	transcription factor-like protein	Basic helix-loop-helix transcription factor
HORVU.MOREX.r2.1HG0060430	HORVU.MOREX.r2.7HG0564200	0.360732	transcription factor-like protein	Basic helix-loop-helix transcription factor
HORVU.MOREX.r2.5HG0408170	HORVU.MOREX.r2.7HG0564570	0.281168	KH domain-containing protein	3-oxoacyl-reductase
HORVU.MOREX.r2.3HG0271040	HORVU.MOREX.r2.7HG0564570	0.366475	Ubiquitin-fold modifier 1	3-oxoacyl-reductase
HORVU.MOREX.r2.6HG0469030	HORVU.MOREX.r2.7HG0564870	0.436557	Polyubiquitin protein	Succinyl-diaminopimelate desuccinylase
HORVU.MOREX.r2.6HG0469000	HORVU.MOREX.r2.7HG0564870	0.595101	Polyubiquitin	Succinyl-diaminopimelate desuccinylase
HORVU.MOREX.r2.7HG0608370	HORVU.MOREX.r2.7HG0564870	0.436649	Polyubiquitin	Succinyl-diaminopimelate desuccinylase
HORVU.MOREX.r2.1HG0041260	HORVU.MOREX.r2.7HG0564940	0.214064	AT hook motif DNA-binding family protein	AT hook motif DNA-binding family protein
HORVU.MOREX.r2.2HG0163570	HORVU.MOREX.r2.7HG0564940	0.174115	AT hook motif DNA-binding family protein	AT hook motif DNA-binding family protein
HORVU.MOREX.r2.1HG0069340	HORVU.MOREX.r2.7HG0564990	0.616251	Guanine nucleotide-binding protein subunit beta-1	Photosystem II reaction center PsbP family protein
HORVU.MOREX.r2.3HG0232920	HORVU.MOREX.r2.7HG0564990	0.583262	Guanine nucleotide-binding protein beta subunit-like protein	Photosystem II reaction center PsbP family protein
HORVU.MOREX.r2.7HG0565000	HORVU.MOREX.r2.7HG0565000	1	Protein kinase	Protein kinase
HORVU.MOREX.r2.5HG0387330	HORVU.MOREX.r2.7HG0565000	0.257936	Cyclin	Protein kinase
HORVU.MOREX.r2.1HG0055800	HORVU.MOREX.r2.7HG0565000	0.343985	Cyclin	Protein kinase
HORVU.MOREX.r2.1HG0055870	HORVU.MOREX.r2.7HG0565000	0.21072	Cyclin	Protein kinase
HORVU.MOREX.r2.3HG0246040	HORVU.MOREX.r2.7HG0565000	0.295147	Cyclin	Protein kinase
HORVU.MOREX.r2.5HG0363100	HORVU.MOREX.r2.7HG0565000	0.316813	Cyclin family protein	Protein kinase
HORVU.MOREX.r2.3HG0215010	HORVU.MOREX.r2.7HG0565000	NA	Cyclin	Protein kinase
HORVU.MOREX.r2.7HG0568050	HORVU.MOREX.r2.7HG0565000	0.229624	Transmembrane emp24 domain-containing protein	Protein kinase
HORVU.MOREX.r2.4HG0344580	HORVU.MOREX.r2.7HG0565000	0.262646	Protein kinase	Protein kinase
HORVU.MOREX.r2.6HG0457700	HORVU.MOREX.r2.7HG0565000	0.234294	Protein kinase	Protein kinase
HORVU.MOREX.r2.4HG0286200	HORVU.MOREX.r2.7HG0565000	0.224398	Cyclin family protein	Protein kinase
HORVU.MOREX.r2.2HG0165270	HORVU.MOREX.r2.7HG0565000	0.200768	Cyclin family protein	Protein kinase
HORVU.MOREX.r2.6HG0469030	HORVU.MOREX.r2.7HG0565030	0.2483	Polyubiquitin protein	3-hydroxy-3-methylglutaryl coenzyme A reductase
HORVU.MOREX.r2.6HG0469000	HORVU.MOREX.r2.7HG0565030	0.250831	Polyubiquitin	3-hydroxy-3-methylglutaryl coenzyme A reductase
HORVU.MOREX.r2.7HG0608370	HORVU.MOREX.r2.7HG0565030	0.186208	Polyubiquitin	3-hydroxy-3-methylglutaryl coenzyme A reductase
HORVU.MOREX.r2.1HG0053340	HORVU.MOREX.r2.7HG0565050	0.403201	Potassium channel	Serine/threonine-protein phosphatase
HORVU.MOREX.r2.5HG0367710	HORVU.MOREX.r2.7HG0565050	0.282761	Dehydration-induced 19-like protein	Serine/threonine-protein phosphatase
HORVU.MOREX.r2.2HG0110730	HORVU.MOREX.r2.7HG0565500	NA	Protein DETOXIFICATION	plant/protein (Protein of unknown function, DUF599)
HORVU.MOREX.r2.1HG0069800	HORVU.MOREX.r2.7HG0565500	NA	Protein DETOXIFICATION	plant/protein (Protein of unknown function, DUF599)
HORVU.MOREX.r2.1HG0003480	HORVU.MOREX.r2.7HG0565950	0.267982	Pumilio-like protein	RNA-binding protein
HORVU.MOREX.r2.7HG0565950	HORVU.MOREX.r2.7HG0565950	1	RNA-binding protein	RNA-binding protein
HORVU.MOREX.r2.4HG0279770	HORVU.MOREX.r2.7HG0565950	0.280771	Proteasome subunit beta type	RNA-binding protein
HORVU.MOREX.r2.6HG0486460	HORVU.MOREX.r2.7HG0565950	0.452717	RNA-binding protein	RNA-binding protein
HORVU.MOREX.r2.7HG0580900	HORVU.MOREX.r2.7HG0565950	0.383763	Small nuclear ribonucleoprotein family protein	RNA-binding protein
HORVU.MOREX.r2.6HG0502380	HORVU.MOREX.r2.7HG0565950	0.251035	Lysine-specific demethylase	RNA-binding protein
HORVU.MOREX.r2.5HG0374940	HORVU.MOREX.r2.7HG0565950	0.162631	E3 ubiquitin-protein ligase	RNA-binding protein
HORVU.MOREX.r2.1HG0066220	HORVU.MOREX.r2.7HG0565950	0.281973	Myosin	RNA-binding protein
HORVU.MOREX.r2.5HG0365730	HORVU.MOREX.r2.7HG0566020	0.844747	Nuclear pore complex protein NUP93A	Pumilio-like protein
HORVU.MOREX.r2.1HG0049050	HORVU.MOREX.r2.7HG0566020	0.719132	Ran-binding protein 1 domain-containing	Pumilio-like protein
HORVU.MOREX.r2.7HG0607290	HORVU.MOREX.r2.7HG0566020	0.535319	Ran-binding protein 1 domain-containing	Pumilio-like protein
HORVU.MOREX.r2.7HG0608370	HORVU.MOREX.r2.7HG0566020	0.232064	Polyubiquitin	Pumilio-like protein
HORVU.MOREX.r2.6HG0469000	HORVU.MOREX.r2.7HG0566020	0.545664	Polyubiquitin	Pumilio-like protein
HORVU.MOREX.r2.6HG0469030	HORVU.MOREX.r2.7HG0566020	0.39402	Polyubiquitin protein	Pumilio-like protein
HORVU.MOREX.r2.3HG0215510	HORVU.MOREX.r2.7HG0566050	0.563442	CRS2-associated factor 1, chloroplastic	Chloroplastic group IIA intron splicing facilitator CRS1, chloroplastic
HORVU.MOREX.r2.2HG0138050	HORVU.MOREX.r2.7HG0566170	0.216029	U-box domain containing protein	TBC1 domain family member-like protein
HORVU.MOREX.r2.3HG0273090	HORVU.MOREX.r2.7HG0566170	0.317816	Cyclin family protein	TBC1 domain family member-like protein
HORVU.MOREX.r2.4HG0278220	HORVU.MOREX.r2.7HG0566230	0.284984	Guanine nucleotide-binding protein subunit beta	Pathogenesis-related thaumatin family protein
HORVU.MOREX.r2.4HG0334770	HORVU.MOREX.r2.7HG0566230	0.154711	1,2-dihydroxy-3-keto-5-methylthiopentene dioxygenase	Pathogenesis-related thaumatin family protein
HORVU.MOREX.r2.7HG0532760	HORVU.MOREX.r2.7HG0566230	0.485968	Guanine nucleotide-binding protein subunit alpha-like protein	Pathogenesis-related thaumatin family protein
HORVU.MOREX.r2.6HG0469000	HORVU.MOREX.r2.7HG0566270	0.597211	Polyubiquitin	Pyridoxamine 5'-phosphate oxidase-related, FMN-binding
HORVU.MOREX.r2.6HG0466040	HORVU.MOREX.r2.7HG0566270	NA	COP9 signalosome complex subunit 5	Pyridoxamine 5'-phosphate oxidase-related, FMN-binding
HORVU.MOREX.r2.2HG0168870	HORVU.MOREX.r2.7HG0566270	0.372847	COP9 signalosome complex subunit 5	Pyridoxamine 5'-phosphate oxidase-related, FMN-binding
HORVU.MOREX.r2.5HG0422010	HORVU.MOREX.r2.7HG0566270	0.546108	1-deoxy-D-xylulose 5-phosphate synthase 1	Pyridoxamine 5'-phosphate oxidase-related, FMN-binding
HORVU.MOREX.r2.6HG0469030	HORVU.MOREX.r2.7HG0566270	0.328338	Polyubiquitin protein	Pyridoxamine 5'-phosphate oxidase-related, FMN-binding
HORVU.MOREX.r2.5HG0354360	HORVU.MOREX.r2.7HG0566270	0.721365	1-deoxy-D-xylulose 5-phosphate synthase 1	Pyridoxamine 5'-phosphate oxidase-related, FMN-binding
HORVU.MOREX.r2.7HG0608370	HORVU.MOREX.r2.7HG0566270	0.539029	Polyubiquitin	Pyridoxamine 5'-phosphate oxidase-related, FMN-binding
HORVU.MOREX.r2.3HG0197840	HORVU.MOREX.r2.7HG0566270	NA	COP9 signalosome complex subunit 5	Pyridoxamine 5'-phosphate oxidase-related, FMN-binding
HORVU.MOREX.r2.6HG0469030	HORVU.MOREX.r2.7HG0566310	0.428367	Polyubiquitin protein	Calcium-transporting ATPase
HORVU.MOREX.r2.7HG0608370	HORVU.MOREX.r2.7HG0566310	0.536672	Polyubiquitin	Calcium-transporting ATPase
HORVU.MOREX.r2.6HG0469000	HORVU.MOREX.r2.7HG0566310	0.635938	Polyubiquitin	Calcium-transporting ATPase
HORVU.MOREX.r2.2HG0162190	HORVU.MOREX.r2.7HG0566310	0.362536	Receptor-like kinase	Calcium-transporting ATPase
HORVU.MOREX.r2.7HG0608370	HORVU.MOREX.r2.7HG0566300	0.517756	Polyubiquitin	Serrate RNA effector molecule
HORVU.MOREX.r2.6HG0469000	HORVU.MOREX.r2.7HG0566300	0.687252	Polyubiquitin	Serrate RNA effector molecule
HORVU.MOREX.r2.7HG0566300	HORVU.MOREX.r2.7HG0566300	1	Serrate RNA effector molecule	Serrate RNA effector molecule
HORVU.MOREX.r2.6HG0526780	HORVU.MOREX.r2.7HG0566300	0.361591	CCR4-NOT transcription complex subunit 2	Serrate RNA effector molecule
HORVU.MOREX.r2.6HG0469030	HORVU.MOREX.r2.7HG0566300	0.449051	Polyubiquitin protein	Serrate RNA effector molecule
HORVU.MOREX.r2.3HG0210600	HORVU.MOREX.r2.7HG0566300	0.354999	WD40 repeat-like protein	Serrate RNA effector molecule
HORVU.MOREX.r2.7HG0604070	HORVU.MOREX.r2.7HG0566300	0.213194	Serrate RNA effector molecule	Serrate RNA effector molecule
HORVU.MOREX.r2.1HG0056570	HORVU.MOREX.r2.7HG0566300	0.180291	CCR4-NOT transcription complex subunit 2	Serrate RNA effector molecule
HORVU.MOREX.r2.5HG0410830	HORVU.MOREX.r2.7HG0566300	0.416653	CCR4-NOT transcription complex subunit 2	Serrate RNA effector molecule
HORVU.MOREX.r2.5HG0412650	HORVU.MOREX.r2.7HG0567320	0.244576	ATPase ASNA1 homolog	ADP-ribosylation factor, putative
HORVU.MOREX.r2.5HG0426690	HORVU.MOREX.r2.7HG0567300	0.701676	Eukaryotic translation initiation factor 3 subunit C	Type I inositol-1,4,5-trisphosphate 5-phosphatase
HORVU.MOREX.r2.5HG0406360	HORVU.MOREX.r2.7HG0567300	0.751527	Eukaryotic translation initiation factor 3 subunit E	Type I inositol-1,4,5-trisphosphate 5-phosphatase
HORVU.MOREX.r2.5HG0399730	HORVU.MOREX.r2.7HG0567300	0.727795	Eukaryotic translation initiation factor 3 subunit C	Type I inositol-1,4,5-trisphosphate 5-phosphatase
HORVU.MOREX.r2.6HG0516470	HORVU.MOREX.r2.7HG0567300	0.68416	Eukaryotic translation initiation factor 3 subunit G	Type I inositol-1,4,5-trisphosphate 5-phosphatase
HORVU.MOREX.r2.4HG0283930	HORVU.MOREX.r2.7HG0567300	0.349973	Eukaryotic translation initiation factor 3 subunit G	Type I inositol-1,4,5-trisphosphate 5-phosphatase
HORVU.MOREX.r2.5HG0421790	HORVU.MOREX.r2.7HG0567230	0.684354	60S ribosomal protein L5	60S ribosomal protein L32
HORVU.MOREX.r2.2HG0172010	HORVU.MOREX.r2.7HG0567230	0.342464	transcription factor-like protein	60S ribosomal protein L32
HORVU.MOREX.r2.7HG0604560	HORVU.MOREX.r2.7HG0567230	NA	60S ribosomal protein L27	60S ribosomal protein L32
HORVU.MOREX.r2.3HG0202840	HORVU.MOREX.r2.7HG0567230	0.375609	60S ribosomal protein L27	60S ribosomal protein L32
HORVU.MOREX.r2.2HG0175470	HORVU.MOREX.r2.7HG0567230	0.203673	Response regulator	60S ribosomal protein L32
HORVU.MOREX.r2.6HG0454200	HORVU.MOREX.r2.7HG0567230	0.684538	60S ribosomal protein L13	60S ribosomal protein L32
HORVU.MOREX.r2.4HG0337450	HORVU.MOREX.r2.7HG0567230	0.109837	50S ribosomal protein L2	60S ribosomal protein L32
HORVU.MOREX.r2.7HG0568170	HORVU.MOREX.r2.7HG0567230	0.646259	60S ribosomal protein L7a	60S ribosomal protein L32
HORVU.MOREX.r2.5HG0431510	HORVU.MOREX.r2.7HG0567230	0.598508	60S ribosomal protein L4	60S ribosomal protein L32
HORVU.MOREX.r2.6HG0479200	HORVU.MOREX.r2.7HG0567230	NA	60S ribosomal protein L27	60S ribosomal protein L32
HORVU.MOREX.r2.4HG0288160	HORVU.MOREX.r2.7HG0567230	0.206503	Ribosomal protein	60S ribosomal protein L32
HORVU.MOREX.r2.6HG0501850	HORVU.MOREX.r2.7HG0567230	0.337564	AP-2 complex subunit mu	60S ribosomal protein L32
HORVU.MOREX.r2.5HG0389360	HORVU.MOREX.r2.7HG0567230	0.657108	50S ribosomal protein L22	60S ribosomal protein L32
HORVU.MOREX.r2.3HG0250830	HORVU.MOREX.r2.7HG0567230	0.64724	Ribosomal protein	60S ribosomal protein L32
HORVU.MOREX.r2.1HG0031760	HORVU.MOREX.r2.7HG0567230	0.676986	60S ribosomal protein L21	60S ribosomal protein L32
HORVU.MOREX.r2.7HG0608230	HORVU.MOREX.r2.7HG0567230	NA	60S ribosomal protein L27	60S ribosomal protein L32
HORVU.MOREX.r2.7HG0577600	HORVU.MOREX.r2.7HG0567230	0.658912	60S ribosomal protein L13	60S ribosomal protein L32
HORVU.MOREX.r2.6HG0488990	HORVU.MOREX.r2.7HG0567230	0.685858	60S ribosomal protein L6	60S ribosomal protein L32
HORVU.MOREX.r2.5HG0433840	HORVU.MOREX.r2.7HG0567230	0.692322	60S ribosomal protein L7	60S ribosomal protein L32
HORVU.MOREX.r2.7HG0572270	HORVU.MOREX.r2.7HG0567230	0.661195	Ribosomal protein	60S ribosomal protein L32
HORVU.MOREX.r2.3HG0242960	HORVU.MOREX.r2.7HG0567230	NA	60S ribosomal protein L27	60S ribosomal protein L32
HORVU.MOREX.r2.5HG0390660	HORVU.MOREX.r2.7HG0567230	NA	60S ribosomal protein L27	60S ribosomal protein L32
HORVU.MOREX.r2.4HG0343460	HORVU.MOREX.r2.7HG0567230	0.679006	60S ribosomal protein L21	60S ribosomal protein L32
HORVU.MOREX.r2.2HG0092790	HORVU.MOREX.r2.7HG0567230	0.734699	60S ribosomal protein L18	60S ribosomal protein L32
HORVU.MOREX.r2.2HG0137370	HORVU.MOREX.r2.7HG0567230	0.693435	60S ribosomal protein L5	60S ribosomal protein L32
HORVU.MOREX.r2.1HG0018910	HORVU.MOREX.r2.7HG0567230	0.653542	60S ribosomal protein L18-like protein	60S ribosomal protein L32
HORVU.MOREX.r2.4HG0348510	HORVU.MOREX.r2.7HG0567230	NA	60S ribosomal protein L27	60S ribosomal protein L32
HORVU.MOREX.r2.2HG0151180	HORVU.MOREX.r2.7HG0567230	NA	Response regulator	60S ribosomal protein L32
HORVU.MOREX.r2.7HG0619260	HORVU.MOREX.r2.7HG0567230	0.719325	60S ribosomal protein L27	60S ribosomal protein L32
HORVU.MOREX.r2.4HG0291480	HORVU.MOREX.r2.7HG0567230	0.66236	Ribosomal protein L3	60S ribosomal protein L32
HORVU.MOREX.r2.6HG0469000	HORVU.MOREX.r2.7HG0567230	0.247843	Polyubiquitin	60S ribosomal protein L32
HORVU.MOREX.r2.7HG0567650	HORVU.MOREX.r2.7HG0567230	0.685646	50S ribosomal protein L22	60S ribosomal protein L32
HORVU.MOREX.r2.3HG0202480	HORVU.MOREX.r2.7HG0567230	0.655901	50S ribosomal protein L24	60S ribosomal protein L32
HORVU.MOREX.r2.6HG0493020	HORVU.MOREX.r2.7HG0567230	NA	60S ribosomal protein L27	60S ribosomal protein L32
HORVU.MOREX.r2.2HG0120460	HORVU.MOREX.r2.7HG0567230	0.67154	Ribosomal protein L15	60S ribosomal protein L32
HORVU.MOREX.r2.4HG0336330	HORVU.MOREX.r2.7HG0567230	0.640683	60S ribosomal protein L4	60S ribosomal protein L32
HORVU.MOREX.r2.4HG0319150	HORVU.MOREX.r2.7HG0567230	0.286337	26S protease regulatory subunit	60S ribosomal protein L32
HORVU.MOREX.r2.7HG0608370	HORVU.MOREX.r2.7HG0567230	0.31477	Polyubiquitin	60S ribosomal protein L32
HORVU.MOREX.r2.2HG0159710	HORVU.MOREX.r2.7HG0567230	0.688076	60S ribosomal protein L7	60S ribosomal protein L32
HORVU.MOREX.r2.5HG0378380	HORVU.MOREX.r2.7HG0567230	0.600963	30S ribosomal protein S4	60S ribosomal protein L32
HORVU.MOREX.r2.2HG0100920	HORVU.MOREX.r2.7HG0567230	0.687739	30S ribosomal protein S4	60S ribosomal protein L32
HORVU.MOREX.r2.2HG0129270	HORVU.MOREX.r2.7HG0567230	0.651447	50S ribosomal protein L13	60S ribosomal protein L32
HORVU.MOREX.r2.1HG0020680	HORVU.MOREX.r2.7HG0567230	0.65575	Ribosomal protein	60S ribosomal protein L32
HORVU.MOREX.r2.6HG0469030	HORVU.MOREX.r2.7HG0567230	0.178831	Polyubiquitin protein	60S ribosomal protein L32
HORVU.MOREX.r2.5HG0409860	HORVU.MOREX.r2.7HG0567230	0.703175	60S ribosomal protein L7a	60S ribosomal protein L32
HORVU.MOREX.r2.4HG0291510	HORVU.MOREX.r2.7HG0567230	NA	60S ribosomal protein L27	60S ribosomal protein L32
HORVU.MOREX.r2.5HG0376740	HORVU.MOREX.r2.7HG0567230	0.668452	Ribosomal protein L3	60S ribosomal protein L32
HORVU.MOREX.r2.3HG0212660	HORVU.MOREX.r2.7HG0567190	0.687396	Guanosine nucleotide diphosphate dissociation inhibitor	Ras family
HORVU.MOREX.r2.2HG0132470	HORVU.MOREX.r2.7HG0566960	0.744405	Peptidylprolyl isomerase	Peptidylprolyl isomerase
HORVU.MOREX.r2.7HG0566960	HORVU.MOREX.r2.7HG0566960	1	Peptidylprolyl isomerase	Peptidylprolyl isomerase
HORVU.MOREX.r2.5HG0373900	HORVU.MOREX.r2.7HG0566860	0.229264	Calcium-dependent protein kinase	UDP-glucuronate 4-epimerase 4
HORVU.MOREX.r2.2HG0109660	HORVU.MOREX.r2.7HG0566810	0.633469	Disease resistance protein	RPM1-interacting protein 4
HORVU.MOREX.r2.1HG0004680	HORVU.MOREX.r2.7HG0566810	0.771623	Disease resistance protein	RPM1-interacting protein 4
HORVU.MOREX.r2.3HG0184630	HORVU.MOREX.r2.7HG0566810	0.487637	NBS-LRR disease resistance protein, putative, expressed	RPM1-interacting protein 4
HORVU.MOREX.r2.1HG0076680	HORVU.MOREX.r2.7HG0566810	0.254141	Disease resistance protein (NBS-LRR class) family	RPM1-interacting protein 4
HORVU.MOREX.r2.3HG0269280	HORVU.MOREX.r2.7HG0566810	0.247617	NBS-LRR-like resistance protein	RPM1-interacting protein 4
HORVU.MOREX.r2.2HG0162190	HORVU.MOREX.r2.7HG0566810	0.306739	Receptor-like kinase	RPM1-interacting protein 4
HORVU.MOREX.r2.2HG0083760	HORVU.MOREX.r2.7HG0566810	0.426674	NBS-LRR disease resistance protein, putative, expressed	RPM1-interacting protein 4
HORVU.MOREX.r2.3HG0183110	HORVU.MOREX.r2.7HG0566810	0.547586	Disease resistance protein (NBS-LRR class) family	RPM1-interacting protein 4
HORVU.MOREX.r2.3HG0183020	HORVU.MOREX.r2.7HG0566810	0.52814	Disease resistance protein (NBS-LRR class) family	RPM1-interacting protein 4
HORVU.MOREX.r2.7HG0532380	HORVU.MOREX.r2.7HG0566810	0.330498	NBS-LRR disease resistance protein, putative, expressed	RPM1-interacting protein 4
HORVU.MOREX.r2.7HG0607060	HORVU.MOREX.r2.7HG0566810	0.524129	NBS-LRR disease resistance protein, putative, expressed	RPM1-interacting protein 4
HORVU.MOREX.r2.7HG0532340	HORVU.MOREX.r2.7HG0566810	0.217416	NBS-LRR disease resistance protein, putative, expressed	RPM1-interacting protein 4
HORVU.MOREX.r2.5HG0394230	HORVU.MOREX.r2.7HG0566810	0.703236	NBS-LRR disease resistance protein, putative, expressed	RPM1-interacting protein 4
HORVU.MOREX.r2.7HG0604080	HORVU.MOREX.r2.7HG0566810	0.325404	NBS-LRR-like resistance protein	RPM1-interacting protein 4
HORVU.MOREX.r2.1HG0001650	HORVU.MOREX.r2.7HG0566810	NA	NBS-LRR disease resistance protein, putative, expressed	RPM1-interacting protein 4
HORVU.MOREX.r2.1HG0002310	HORVU.MOREX.r2.7HG0566810	0.400746	Disease resistance protein	RPM1-interacting protein 4
HORVU.MOREX.r2.6HG0456640	HORVU.MOREX.r2.7HG0566810	0.194262	Peptidyl-prolyl cis-trans isomerase	RPM1-interacting protein 4
HORVU.MOREX.r2.2HG0150150	HORVU.MOREX.r2.7HG0566810	0.836951	Disease resistance protein (NBS-LRR class) family	RPM1-interacting protein 4
HORVU.MOREX.r2.UnG0624260	HORVU.MOREX.r2.7HG0566810	0.278259	NBS-LRR-like resistance protein	RPM1-interacting protein 4
HORVU.MOREX.r2.6HG0497190	HORVU.MOREX.r2.7HG0567510	0.390763	Protein kinase	Fork head transcription factor 1
HORVU.MOREX.r2.6HG0469000	HORVU.MOREX.r2.7HG0567610	0.571026	Polyubiquitin	Uridine kinase
HORVU.MOREX.r2.7HG0608370	HORVU.MOREX.r2.7HG0567610	0.351183	Polyubiquitin	Uridine kinase
HORVU.MOREX.r2.6HG0469030	HORVU.MOREX.r2.7HG0567610	0.648218	Polyubiquitin protein	Uridine kinase
HORVU.MOREX.r2.2HG0161120	HORVU.MOREX.r2.7HG0567650	0.962052	Ribosomal protein L11	50S ribosomal protein L22
HORVU.MOREX.r2.2HG0103970	HORVU.MOREX.r2.7HG0567650	0.880366	30S ribosomal protein S3	50S ribosomal protein L22
HORVU.MOREX.r2.3HG0182620	HORVU.MOREX.r2.7HG0567650	0.947999	50S ribosomal protein L6	50S ribosomal protein L22
HORVU.MOREX.r2.6HG0469000	HORVU.MOREX.r2.7HG0567650	0.397571	Polyubiquitin	50S ribosomal protein L22
HORVU.MOREX.r2.6HG0469030	HORVU.MOREX.r2.7HG0567650	0.404032	Polyubiquitin protein	50S ribosomal protein L22
HORVU.MOREX.r2.2HG0124730	HORVU.MOREX.r2.7HG0567650	NA	50S ribosomal protein L6	50S ribosomal protein L22
HORVU.MOREX.r2.2HG0092790	HORVU.MOREX.r2.7HG0567650	0.963801	60S ribosomal protein L18	50S ribosomal protein L22
HORVU.MOREX.r2.7HG0608370	HORVU.MOREX.r2.7HG0567650	0.401192	Polyubiquitin	50S ribosomal protein L22
HORVU.MOREX.r2.6HG0526770	HORVU.MOREX.r2.7HG0567650	0.764171	Syntaxin	50S ribosomal protein L22
HORVU.MOREX.r2.7HG0584220	HORVU.MOREX.r2.7HG0567650	0.9544	40S ribosomal protein S13	50S ribosomal protein L22
HORVU.MOREX.r2.7HG0528960	HORVU.MOREX.r2.7HG0567650	0.944679	50S ribosomal protein L6	50S ribosomal protein L22
HORVU.MOREX.r2.4HG0336330	HORVU.MOREX.r2.7HG0567650	0.94199	60S ribosomal protein L4	50S ribosomal protein L22
HORVU.MOREX.r2.2HG0123500	HORVU.MOREX.r2.7HG0567650	0.297015	Syntaxin	50S ribosomal protein L22
HORVU.MOREX.r2.2HG0086170	HORVU.MOREX.r2.7HG0567650	0.989513	40S ribosomal protein S6	50S ribosomal protein L22
HORVU.MOREX.r2.3HG0239930	HORVU.MOREX.r2.7HG0567650	0.213356	Leucine-rich repeat receptor-like protein kinase family	50S ribosomal protein L22
HORVU.MOREX.r2.6HG0501850	HORVU.MOREX.r2.7HG0567650	0.589266	AP-2 complex subunit mu	50S ribosomal protein L22
HORVU.MOREX.r2.4HG0284170	HORVU.MOREX.r2.7HG0567650	NA	Syntaxin, putative	50S ribosomal protein L22
HORVU.MOREX.r2.3HG0182650	HORVU.MOREX.r2.7HG0567650	0.966505	50S ribosomal protein L6	50S ribosomal protein L22
HORVU.MOREX.r2.4HG0331970	HORVU.MOREX.r2.7HG0567650	0.942563	40S ribosomal protein S3a	50S ribosomal protein L22
HORVU.MOREX.r2.4HG0319150	HORVU.MOREX.r2.7HG0567650	0.400298	26S protease regulatory subunit	50S ribosomal protein L22
HORVU.MOREX.r2.4HG0288160	HORVU.MOREX.r2.7HG0567650	0.173154	Ribosomal protein	50S ribosomal protein L22
HORVU.MOREX.r2.1HG0020680	HORVU.MOREX.r2.7HG0567650	0.879759	Ribosomal protein	50S ribosomal protein L22
HORVU.MOREX.r2.3HG0210540	HORVU.MOREX.r2.7HG0567650	0.769015	Syntaxin related protein	50S ribosomal protein L22
HORVU.MOREX.r2.1HG0031760	HORVU.MOREX.r2.7HG0567650	0.966989	60S ribosomal protein L21	50S ribosomal protein L22
HORVU.MOREX.r2.3HG0192970	HORVU.MOREX.r2.7HG0567650	0.975004	30S ribosomal protein S7	50S ribosomal protein L22
HORVU.MOREX.r2.6HG0488990	HORVU.MOREX.r2.7HG0567650	0.965147	60S ribosomal protein L6	50S ribosomal protein L22
HORVU.MOREX.r2.1HG0018910	HORVU.MOREX.r2.7HG0567650	0.948113	60S ribosomal protein L18-like protein	50S ribosomal protein L22
HORVU.MOREX.r2.1HG0026750	HORVU.MOREX.r2.7HG0567650	0.949315	40S ribosomal protein S3a	50S ribosomal protein L22
HORVU.MOREX.r2.7HG0584290	HORVU.MOREX.r2.7HG0567650	0.878911	40S ribosomal protein S13	50S ribosomal protein L22
HORVU.MOREX.r2.6HG0502730	HORVU.MOREX.r2.7HG0567650	0.956283	50S ribosomal protein L11	50S ribosomal protein L22
HORVU.MOREX.r2.3HG0198600	HORVU.MOREX.r2.7HG0567650	0.24039	Syntaxin, putative	50S ribosomal protein L22
HORVU.MOREX.r2.7HG0532700	HORVU.MOREX.r2.7HG0567650	0.425248	Syntaxin	50S ribosomal protein L22
HORVU.MOREX.r2.5HG0385600	HORVU.MOREX.r2.7HG0567650	0.513771	Clathrin heavy chain	50S ribosomal protein L22
HORVU.MOREX.r2.7HG0577670	HORVU.MOREX.r2.7HG0567650	0.940146	30S ribosomal protein S3	50S ribosomal protein L22
HORVU.MOREX.r2.7HG0577600	HORVU.MOREX.r2.7HG0567650	0.938605	60S ribosomal protein L13	50S ribosomal protein L22
HORVU.MOREX.r2.4HG0337450	HORVU.MOREX.r2.7HG0567650	0.194256	50S ribosomal protein L2	50S ribosomal protein L22
HORVU.MOREX.r2.7HG0572270	HORVU.MOREX.r2.7HG0567650	0.950302	Ribosomal protein	50S ribosomal protein L22
HORVU.MOREX.r2.3HG0250830	HORVU.MOREX.r2.7HG0567650	0.925929	Ribosomal protein	50S ribosomal protein L22
HORVU.MOREX.r2.1HG0024100	HORVU.MOREX.r2.7HG0567650	0.963491	50S ribosomal protein L5	50S ribosomal protein L22
HORVU.MOREX.r2.2HG0092650	HORVU.MOREX.r2.7HG0567650	0.944008	Ribosomal protein L19	50S ribosomal protein L22
HORVU.MOREX.r2.6HG0454200	HORVU.MOREX.r2.7HG0567650	0.965175	60S ribosomal protein L13	50S ribosomal protein L22
HORVU.MOREX.r2.6HG0492210	HORVU.MOREX.r2.7HG0567650	0.853699	30S ribosomal protein S17	50S ribosomal protein L22
HORVU.MOREX.r2.2HG0102110	HORVU.MOREX.r2.7HG0567650	0.947422	40S ribosomal protein S6	50S ribosomal protein L22
HORVU.MOREX.r2.4HG0295930	HORVU.MOREX.r2.7HG0567650	0.452765	Clathrin heavy chain	50S ribosomal protein L22
HORVU.MOREX.r2.4HG0343460	HORVU.MOREX.r2.7HG0567650	0.958815	60S ribosomal protein L21	50S ribosomal protein L22
HORVU.MOREX.r2.7HG0558580	HORVU.MOREX.r2.7HG0567650	NA	50S ribosomal protein L6	50S ribosomal protein L22
HORVU.MOREX.r2.5HG0429640	HORVU.MOREX.r2.7HG0567650	0.245721	Syntaxin, putative	50S ribosomal protein L22
HORVU.MOREX.r2.3HG0201870	HORVU.MOREX.r2.7HG0567650	0.972379	50S ribosomal protein L5	50S ribosomal protein L22
HORVU.MOREX.r2.5HG0376740	HORVU.MOREX.r2.7HG0567650	0.947483	Ribosomal protein L3	50S ribosomal protein L22
HORVU.MOREX.r2.4HG0291480	HORVU.MOREX.r2.7HG0567650	0.964823	Ribosomal protein L3	50S ribosomal protein L22
HORVU.MOREX.r2.4HG0343480	HORVU.MOREX.r2.7HG0567650	0.656175	50S ribosomal protein L5	50S ribosomal protein L22
HORVU.MOREX.r2.4HG0314500	HORVU.MOREX.r2.7HG0567650	0.963723	Ribosomal protein L19	50S ribosomal protein L22
HORVU.MOREX.r2.2HG0158350	HORVU.MOREX.r2.7HG0567650	0.972546	30S ribosomal protein S17	50S ribosomal protein L22
HORVU.MOREX.r2.2HG0120460	HORVU.MOREX.r2.7HG0567650	0.942318	Ribosomal protein L15	50S ribosomal protein L22
HORVU.MOREX.r2.5HG0369800	HORVU.MOREX.r2.7HG0567650	0.51992	Syntaxin	50S ribosomal protein L22
HORVU.MOREX.r2.4HG0291050	HORVU.MOREX.r2.7HG0567650	0.411968	60S acidic ribosomal protein P0	50S ribosomal protein L22
HORVU.MOREX.r2.1HG0018040	HORVU.MOREX.r2.7HG0567650	0.968242	40S ribosomal protein S4	50S ribosomal protein L22
HORVU.MOREX.r2.5HG0431510	HORVU.MOREX.r2.7HG0567650	0.905976	60S ribosomal protein L4	50S ribosomal protein L22
HORVU.MOREX.r2.7HG0582810	HORVU.MOREX.r2.7HG0567650	0.875426	60S acidic ribosomal protein P0	50S ribosomal protein L22
HORVU.MOREX.r2.1HG0069340	HORVU.MOREX.r2.7HG0567710	0.599605	Guanine nucleotide-binding protein subunit beta-1	Nitrate reductase
HORVU.MOREX.r2.6HG0469030	HORVU.MOREX.r2.7HG0567710	0.475559	Polyubiquitin protein	Nitrate reductase
HORVU.MOREX.r2.7HG0608370	HORVU.MOREX.r2.7HG0567710	0.372004	Polyubiquitin	Nitrate reductase
HORVU.MOREX.r2.6HG0469000	HORVU.MOREX.r2.7HG0567710	0.4808	Polyubiquitin	Nitrate reductase
HORVU.MOREX.r2.3HG0232920	HORVU.MOREX.r2.7HG0567710	0.665541	Guanine nucleotide-binding protein beta subunit-like protein	Nitrate reductase
HORVU.MOREX.r2.3HG0256170	HORVU.MOREX.r2.7HG0567790	0.936639	Protein serine/threonine kinase	Serine/threonine-protein kinase RIO1
HORVU.MOREX.r2.5HG0446800	HORVU.MOREX.r2.7HG0567790	0.340129	Exportin-1	Serine/threonine-protein kinase RIO1
HORVU.MOREX.r2.2HG0122050	HORVU.MOREX.r2.7HG0567790	0.361049	Regulator of nonsense transcripts 1-like protein	Serine/threonine-protein kinase RIO1
HORVU.MOREX.r2.2HG0173950	HORVU.MOREX.r2.7HG0567790	0.888727	Bystin	Serine/threonine-protein kinase RIO1
HORVU.MOREX.r2.6HG0515310	HORVU.MOREX.r2.7HG0567790	0.931663	RRP12-like protein	Serine/threonine-protein kinase RIO1
HORVU.MOREX.r2.7HG0567790	HORVU.MOREX.r2.7HG0567790	1	Serine/threonine-protein kinase RIO1	Serine/threonine-protein kinase RIO1
HORVU.MOREX.r2.1HG0006350	HORVU.MOREX.r2.7HG0567840	0.179521	Agamous MADS-box transcription factor	MADS-box transcription factor
HORVU.MOREX.r2.3HG0256620	HORVU.MOREX.r2.7HG0567840	0.160573	PISTILLATA-like MADS-box transcription factor	MADS-box transcription factor
HORVU.MOREX.r2.4HG0343570	HORVU.MOREX.r2.7HG0567840	0.108128	Homeobox protein BEL1-like protein	MADS-box transcription factor
HORVU.MOREX.r2.5HG0349480	HORVU.MOREX.r2.7HG0567840	NA	Agamous MADS-box transcription factor	MADS-box transcription factor
HORVU.MOREX.r2.3HG0202320	HORVU.MOREX.r2.7HG0567840	0.180407	Agamous MADS-box transcription factor	MADS-box transcription factor
HORVU.MOREX.r2.7HG0592120	HORVU.MOREX.r2.7HG0567840	0.212935	Zinc finger homeobox protein 3	MADS-box transcription factor
HORVU.MOREX.r2.1HG0006360	HORVU.MOREX.r2.7HG0567840	NA	Agamous MADS-box transcription factor	MADS-box transcription factor
HORVU.MOREX.r2.2HG0129220	HORVU.MOREX.r2.7HG0567840	NA	MADS-box transcription factor	MADS-box transcription factor
HORVU.MOREX.r2.5HG0369660	HORVU.MOREX.r2.7HG0567840	0.195416	AT4g03150/F4C21_7	MADS-box transcription factor
HORVU.MOREX.r2.1HG0051960	HORVU.MOREX.r2.7HG0567840	0.22159	NAC domain-containing protein	MADS-box transcription factor
HORVU.MOREX.r2.2HG0136260	HORVU.MOREX.r2.7HG0567840	0.207564	Uridylate kinase	MADS-box transcription factor
HORVU.MOREX.r2.6HG0472890	HORVU.MOREX.r2.7HG0567840	0.221834	Receptor-like protein kinase	MADS-box transcription factor
HORVU.MOREX.r2.5HG0349390	HORVU.MOREX.r2.7HG0567840	NA	AGAMOUS MADS box factor transcription factor	MADS-box transcription factor
HORVU.MOREX.r2.3HG0209860	HORVU.MOREX.r2.7HG0567840	0.140878	Importin subunit alpha	MADS-box transcription factor
HORVU.MOREX.r2.6HG0510040	HORVU.MOREX.r2.7HG0567840	0.186647	TCP transcription factor	MADS-box transcription factor
HORVU.MOREX.r2.7HG0543420	HORVU.MOREX.r2.7HG0567840	0.168861	MADS box transcription factor	MADS-box transcription factor
HORVU.MOREX.r2.2HG0143360	HORVU.MOREX.r2.7HG0567840	0.155036	AGAMOUS-like MADS-box transcription factor	MADS-box transcription factor
HORVU.MOREX.r2.7HG0598100	HORVU.MOREX.r2.7HG0567840	0.144726	MADS box transcription factor	MADS-box transcription factor
HORVU.MOREX.r2.4HG0329790	HORVU.MOREX.r2.7HG0567840	NA	MADS box transcription factor	MADS-box transcription factor
HORVU.MOREX.r2.2HG0110800	HORVU.MOREX.r2.7HG0567840	0.197616	Kinase	MADS-box transcription factor
HORVU.MOREX.r2.2HG0105150	HORVU.MOREX.r2.7HG0567840	0.400557	MADS box transcription factor	MADS-box transcription factor
HORVU.MOREX.r2.5HG0424650	HORVU.MOREX.r2.7HG0567840	0.327019	MADS box transcription factor	MADS-box transcription factor
HORVU.MOREX.r2.7HG0567840	HORVU.MOREX.r2.7HG0567840	1	MADS-box transcription factor	MADS-box transcription factor
HORVU.MOREX.r2.7HG0541840	HORVU.MOREX.r2.7HG0567840	NA	Agamous MADS-box transcription factor	MADS-box transcription factor
HORVU.MOREX.r2.7HG0549250	HORVU.MOREX.r2.7HG0567840	0.122127	Auxin response factor	MADS-box transcription factor
HORVU.MOREX.r2.1HG0019750	HORVU.MOREX.r2.7HG0567840	NA	AGAMOUS MADS box factor transcription factor	MADS-box transcription factor
HORVU.MOREX.r2.7HG0552760	HORVU.MOREX.r2.7HG0567840	0.140105	TCP transcription factor	MADS-box transcription factor
HORVU.MOREX.r2.1HG0041020	HORVU.MOREX.r2.7HG0567840	0.171736	Homeobox protein BEL1-like protein	MADS-box transcription factor
HORVU.MOREX.r2.5HG0424690	HORVU.MOREX.r2.7HG0567840	NA	MADS-box transcription factor	MADS-box transcription factor
HORVU.MOREX.r2.7HG0613400	HORVU.MOREX.r2.7HG0567840	0.172408	Kinase	MADS-box transcription factor
HORVU.MOREX.r2.4HG0278630	HORVU.MOREX.r2.7HG0567840	NA	MADS-box transcription factor	MADS-box transcription factor
HORVU.MOREX.r2.1HG0051900	HORVU.MOREX.r2.7HG0567840	0.259949	PISTILLATA-like MADS-box transcription factor	MADS-box transcription factor
HORVU.MOREX.r2.1HG0024570	HORVU.MOREX.r2.7HG0567840	0.0966109	Agamous MADS-box transcription factor	MADS-box transcription factor
HORVU.MOREX.r2.6HG0500990	HORVU.MOREX.r2.7HG0567840	NA	MADS box transcription factor	MADS-box transcription factor
HORVU.MOREX.r2.2HG0079060	HORVU.MOREX.r2.7HG0567850	0.456137	Ethylene receptor	ABC1 family protein kinase-like protein
HORVU.MOREX.r2.6HG0506560	HORVU.MOREX.r2.7HG0567850	NA	Ethylene receptor	ABC1 family protein kinase-like protein
HORVU.MOREX.r2.6HG0523500	HORVU.MOREX.r2.7HG0567850	0.207773	Ethylene receptor	ABC1 family protein kinase-like protein
HORVU.MOREX.r2.6HG0480450	HORVU.MOREX.r2.7HG0567870	0.39931	Aminopeptidase	Glutamate-1-semialdehyde 2,1-aminomutase
HORVU.MOREX.r2.2HG0158780	HORVU.MOREX.r2.7HG0567870	0.637353	Oxygen-dependent coproporphyrinogen-III oxidase	Glutamate-1-semialdehyde 2,1-aminomutase
HORVU.MOREX.r2.6HG0469000	HORVU.MOREX.r2.7HG0567870	0.809488	Polyubiquitin	Glutamate-1-semialdehyde 2,1-aminomutase
HORVU.MOREX.r2.3HG0183620	HORVU.MOREX.r2.7HG0567870	NA	Dipeptidyl peptidase family member 6	Glutamate-1-semialdehyde 2,1-aminomutase
HORVU.MOREX.r2.7HG0531000	HORVU.MOREX.r2.7HG0567870	0.611264	6-phosphogluconate dehydrogenase, decarboxylating	Glutamate-1-semialdehyde 2,1-aminomutase
HORVU.MOREX.r2.4HG0281090	HORVU.MOREX.r2.7HG0567870	0.602074	14-3-3 protein	Glutamate-1-semialdehyde 2,1-aminomutase
HORVU.MOREX.r2.7HG0539920	HORVU.MOREX.r2.7HG0567870	0.4537	Aminopeptidase, putative	Glutamate-1-semialdehyde 2,1-aminomutase
HORVU.MOREX.r2.7HG0608370	HORVU.MOREX.r2.7HG0567870	0.272166	Polyubiquitin	Glutamate-1-semialdehyde 2,1-aminomutase
HORVU.MOREX.r2.6HG0490630	HORVU.MOREX.r2.7HG0567870	0.390889	Oxygen-dependent coproporphyrinogen-III oxidase	Glutamate-1-semialdehyde 2,1-aminomutase
HORVU.MOREX.r2.4HG0311100	HORVU.MOREX.r2.7HG0567870	0.337424	14-3-3 protein	Glutamate-1-semialdehyde 2,1-aminomutase
HORVU.MOREX.r2.2HG0178540	HORVU.MOREX.r2.7HG0567870	0.566213	3-isopropylmalate dehydrogenase	Glutamate-1-semialdehyde 2,1-aminomutase
HORVU.MOREX.r2.7HG0550950	HORVU.MOREX.r2.7HG0567870	0.663168	Dipeptidyl peptidase family member 6	Glutamate-1-semialdehyde 2,1-aminomutase
HORVU.MOREX.r2.1HG0066450	HORVU.MOREX.r2.7HG0567870	0.431307	6-phosphogluconate dehydrogenase, decarboxylating	Glutamate-1-semialdehyde 2,1-aminomutase
HORVU.MOREX.r2.2HG0143420	HORVU.MOREX.r2.7HG0567870	0.350901	14-3-3 protein	Glutamate-1-semialdehyde 2,1-aminomutase
HORVU.MOREX.r2.4HG0336370	HORVU.MOREX.r2.7HG0567870	0.552056	Adenylosuccinate synthetase	Glutamate-1-semialdehyde 2,1-aminomutase
HORVU.MOREX.r2.6HG0526130	HORVU.MOREX.r2.7HG0567870	0.346136	Mitochondrial intermediate peptidase	Glutamate-1-semialdehyde 2,1-aminomutase
HORVU.MOREX.r2.6HG0469030	HORVU.MOREX.r2.7HG0567870	0.537919	Polyubiquitin protein	Glutamate-1-semialdehyde 2,1-aminomutase
HORVU.MOREX.r2.7HG0550890	HORVU.MOREX.r2.7HG0567870	0.309473	Dipeptidyl peptidase family member 6	Glutamate-1-semialdehyde 2,1-aminomutase
HORVU.MOREX.r2.7HG0608370	HORVU.MOREX.r2.7HG0567930	0.28414	Polyubiquitin	Nuclear transport factor 2
HORVU.MOREX.r2.6HG0469000	HORVU.MOREX.r2.7HG0567930	0.208845	Polyubiquitin	Nuclear transport factor 2
HORVU.MOREX.r2.2HG0156810	HORVU.MOREX.r2.7HG0567930	0.254987	WD40 repeat-containing protein	Nuclear transport factor 2
HORVU.MOREX.r2.6HG0469030	HORVU.MOREX.r2.7HG0567930	0.229504	Polyubiquitin protein	Nuclear transport factor 2
HORVU.MOREX.r2.3HG0251150	HORVU.MOREX.r2.7HG0567930	0.281782	Nuclear pore complex protein	Nuclear transport factor 2
HORVU.MOREX.r2.1HG0018510	HORVU.MOREX.r2.7HG0567930	0.153584	RAN guanine nucleotide release factor	Nuclear transport factor 2
HORVU.MOREX.r2.4HG0326080	HORVU.MOREX.r2.7HG0567930	0.263884	ATP-dependent Clp protease ATP-binding subunit	Nuclear transport factor 2
HORVU.MOREX.r2.7HG0567930	HORVU.MOREX.r2.7HG0567930	1	Nuclear transport factor 2	Nuclear transport factor 2
HORVU.MOREX.r2.7HG0530900	HORVU.MOREX.r2.7HG0567960	0.789969	Dolichyl-diphosphooligosaccharide--protein glycosyltransferase subunit DAD1	Nodulin-like / Major Facilitator Superfamily protein
HORVU.MOREX.r2.7HG0610610	HORVU.MOREX.r2.7HG0567960	0.669607	Dolichyl-diphosphooligosaccharide--protein glycosyltransferase subunit DAD1	Nodulin-like / Major Facilitator Superfamily protein
HORVU.MOREX.r2.7HG0568050	HORVU.MOREX.r2.7HG0568050	1	Transmembrane emp24 domain-containing protein	Transmembrane emp24 domain-containing protein
HORVU.MOREX.r2.3HG0198600	HORVU.MOREX.r2.7HG0568170	0.264828	Syntaxin, putative	60S ribosomal protein L7a
HORVU.MOREX.r2.7HG0584220	HORVU.MOREX.r2.7HG0568170	0.977603	40S ribosomal protein S13	60S ribosomal protein L7a
HORVU.MOREX.r2.5HG0430630	HORVU.MOREX.r2.7HG0568170	0.961136	30S ribosomal protein S13	60S ribosomal protein L7a
HORVU.MOREX.r2.4HG0331970	HORVU.MOREX.r2.7HG0568170	0.970816	40S ribosomal protein S3a	60S ribosomal protein L7a
HORVU.MOREX.r2.1HG0024100	HORVU.MOREX.r2.7HG0568170	0.980359	50S ribosomal protein L5	60S ribosomal protein L7a
HORVU.MOREX.r2.1HG0018040	HORVU.MOREX.r2.7HG0568170	0.98426	40S ribosomal protein S4	60S ribosomal protein L7a
HORVU.MOREX.r2.3HG0201870	HORVU.MOREX.r2.7HG0568170	0.949032	50S ribosomal protein L5	60S ribosomal protein L7a
HORVU.MOREX.r2.4HG0343460	HORVU.MOREX.r2.7HG0568170	0.9742	60S ribosomal protein L21	60S ribosomal protein L7a
HORVU.MOREX.r2.6HG0526770	HORVU.MOREX.r2.7HG0568170	0.704066	Syntaxin	60S ribosomal protein L7a
HORVU.MOREX.r2.2HG0120460	HORVU.MOREX.r2.7HG0568170	0.962823	Ribosomal protein L15	60S ribosomal protein L7a
HORVU.MOREX.r2.2HG0123500	HORVU.MOREX.r2.7HG0568170	0.234112	Syntaxin	60S ribosomal protein L7a
HORVU.MOREX.r2.2HG0137370	HORVU.MOREX.r2.7HG0568170	0.96272	60S ribosomal protein L5	60S ribosomal protein L7a
HORVU.MOREX.r2.3HG0182650	HORVU.MOREX.r2.7HG0568170	0.959093	50S ribosomal protein L6	60S ribosomal protein L7a
HORVU.MOREX.r2.7HG0577600	HORVU.MOREX.r2.7HG0568170	0.975921	60S ribosomal protein L13	60S ribosomal protein L7a
HORVU.MOREX.r2.6HG0502730	HORVU.MOREX.r2.7HG0568170	0.946887	50S ribosomal protein L11	60S ribosomal protein L7a
HORVU.MOREX.r2.3HG0210540	HORVU.MOREX.r2.7HG0568170	0.792405	Syntaxin related protein	60S ribosomal protein L7a
HORVU.MOREX.r2.7HG0577670	HORVU.MOREX.r2.7HG0568170	0.960651	30S ribosomal protein S3	60S ribosomal protein L7a
HORVU.MOREX.r2.3HG0182620	HORVU.MOREX.r2.7HG0568170	0.968646	50S ribosomal protein L6	60S ribosomal protein L7a
HORVU.MOREX.r2.6HG0488990	HORVU.MOREX.r2.7HG0568170	0.978299	60S ribosomal protein L6	60S ribosomal protein L7a
HORVU.MOREX.r2.7HG0582810	HORVU.MOREX.r2.7HG0568170	0.925153	60S acidic ribosomal protein P0	60S ribosomal protein L7a
HORVU.MOREX.r2.3HG0239930	HORVU.MOREX.r2.7HG0568170	0.192587	Leucine-rich repeat receptor-like protein kinase family	60S ribosomal protein L7a
HORVU.MOREX.r2.2HG0092650	HORVU.MOREX.r2.7HG0568170	0.967313	Ribosomal protein L19	60S ribosomal protein L7a
HORVU.MOREX.r2.4HG0314500	HORVU.MOREX.r2.7HG0568170	0.966752	Ribosomal protein L19	60S ribosomal protein L7a
HORVU.MOREX.r2.2HG0092790	HORVU.MOREX.r2.7HG0568170	0.949473	60S ribosomal protein L18	60S ribosomal protein L7a
HORVU.MOREX.r2.5HG0421790	HORVU.MOREX.r2.7HG0568170	0.971697	60S ribosomal protein L5	60S ribosomal protein L7a
HORVU.MOREX.r2.4HG0291050	HORVU.MOREX.r2.7HG0568170	0.372878	60S acidic ribosomal protein P0	60S ribosomal protein L7a
HORVU.MOREX.r2.6HG0492210	HORVU.MOREX.r2.7HG0568170	0.917674	30S ribosomal protein S17	60S ribosomal protein L7a
HORVU.MOREX.r2.7HG0584290	HORVU.MOREX.r2.7HG0568170	0.918927	40S ribosomal protein S13	60S ribosomal protein L7a
HORVU.MOREX.r2.5HG0369800	HORVU.MOREX.r2.7HG0568170	0.467867	Syntaxin	60S ribosomal protein L7a
HORVU.MOREX.r2.5HG0389360	HORVU.MOREX.r2.7HG0568170	0.989707	50S ribosomal protein L22	60S ribosomal protein L7a
HORVU.MOREX.r2.7HG0608370	HORVU.MOREX.r2.7HG0568170	0.35088	Polyubiquitin	60S ribosomal protein L7a
HORVU.MOREX.r2.2HG0102110	HORVU.MOREX.r2.7HG0568170	0.953388	40S ribosomal protein S6	60S ribosomal protein L7a
HORVU.MOREX.r2.2HG0103970	HORVU.MOREX.r2.7HG0568170	0.863199	30S ribosomal protein S3	60S ribosomal protein L7a
HORVU.MOREX.r2.2HG0086170	HORVU.MOREX.r2.7HG0568170	0.976673	40S ribosomal protein S6	60S ribosomal protein L7a
HORVU.MOREX.r2.3HG0250830	HORVU.MOREX.r2.7HG0568170	0.954613	Ribosomal protein	60S ribosomal protein L7a
HORVU.MOREX.r2.1HG0031760	HORVU.MOREX.r2.7HG0568170	0.971371	60S ribosomal protein L21	60S ribosomal protein L7a
HORVU.MOREX.r2.5HG0433840	HORVU.MOREX.r2.7HG0568170	0.98516	60S ribosomal protein L7	60S ribosomal protein L7a
HORVU.MOREX.r2.2HG0158350	HORVU.MOREX.r2.7HG0568170	0.984805	30S ribosomal protein S17	60S ribosomal protein L7a
HORVU.MOREX.r2.6HG0501850	HORVU.MOREX.r2.7HG0568170	0.516614	AP-2 complex subunit mu	60S ribosomal protein L7a
HORVU.MOREX.r2.4HG0337450	HORVU.MOREX.r2.7HG0568170	0.21344	50S ribosomal protein L2	60S ribosomal protein L7a
HORVU.MOREX.r2.4HG0288160	HORVU.MOREX.r2.7HG0568170	0.167492	Ribosomal protein	60S ribosomal protein L7a
HORVU.MOREX.r2.1HG0020680	HORVU.MOREX.r2.7HG0568170	0.830207	Ribosomal protein	60S ribosomal protein L7a
HORVU.MOREX.r2.4HG0291480	HORVU.MOREX.r2.7HG0568170	0.987856	Ribosomal protein L3	60S ribosomal protein L7a
HORVU.MOREX.r2.2HG0124730	HORVU.MOREX.r2.7HG0568170	NA	50S ribosomal protein L6	60S ribosomal protein L7a
HORVU.MOREX.r2.2HG0161120	HORVU.MOREX.r2.7HG0568170	0.960035	Ribosomal protein L11	60S ribosomal protein L7a
HORVU.MOREX.r2.7HG0558580	HORVU.MOREX.r2.7HG0568170	NA	50S ribosomal protein L6	60S ribosomal protein L7a
HORVU.MOREX.r2.7HG0528960	HORVU.MOREX.r2.7HG0568170	0.960534	50S ribosomal protein L6	60S ribosomal protein L7a
HORVU.MOREX.r2.1HG0026750	HORVU.MOREX.r2.7HG0568170	0.94818	40S ribosomal protein S3a	60S ribosomal protein L7a
HORVU.MOREX.r2.7HG0572270	HORVU.MOREX.r2.7HG0568170	0.982404	Ribosomal protein	60S ribosomal protein L7a
HORVU.MOREX.r2.4HG0336330	HORVU.MOREX.r2.7HG0568170	0.955521	60S ribosomal protein L4	60S ribosomal protein L7a
HORVU.MOREX.r2.4HG0343210	HORVU.MOREX.r2.7HG0568170	0.17405	Cysteine-rich repeat secretory protein	60S ribosomal protein L7a
HORVU.MOREX.r2.3HG0192970	HORVU.MOREX.r2.7HG0568170	0.973801	30S ribosomal protein S7	60S ribosomal protein L7a
HORVU.MOREX.r2.7HG0567650	HORVU.MOREX.r2.7HG0568170	0.971065	50S ribosomal protein L22	60S ribosomal protein L7a
HORVU.MOREX.r2.2HG0159710	HORVU.MOREX.r2.7HG0568170	0.989116	60S ribosomal protein L7	60S ribosomal protein L7a
HORVU.MOREX.r2.6HG0469030	HORVU.MOREX.r2.7HG0568170	0.467766	Polyubiquitin protein	60S ribosomal protein L7a
HORVU.MOREX.r2.4HG0319150	HORVU.MOREX.r2.7HG0568170	0.412197	26S protease regulatory subunit	60S ribosomal protein L7a
HORVU.MOREX.r2.6HG0469000	HORVU.MOREX.r2.7HG0568170	0.465525	Polyubiquitin	60S ribosomal protein L7a
HORVU.MOREX.r2.1HG0018910	HORVU.MOREX.r2.7HG0568170	0.975366	60S ribosomal protein L18-like protein	60S ribosomal protein L7a
HORVU.MOREX.r2.6HG0454200	HORVU.MOREX.r2.7HG0568170	0.982564	60S ribosomal protein L13	60S ribosomal protein L7a
HORVU.MOREX.r2.5HG0431510	HORVU.MOREX.r2.7HG0568170	0.93298	60S ribosomal protein L4	60S ribosomal protein L7a
HORVU.MOREX.r2.5HG0376740	HORVU.MOREX.r2.7HG0568170	0.967572	Ribosomal protein L3	60S ribosomal protein L7a
HORVU.MOREX.r2.7HG0546820	HORVU.MOREX.r2.7HG0568330	NA	Bidirectional sugar transporter SWEET	Bidirectional sugar transporter SWEET
HORVU.MOREX.r2.6HG0521560	HORVU.MOREX.r2.7HG0568330	NA	Bidirectional sugar transporter SWEET	Bidirectional sugar transporter SWEET
HORVU.MOREX.r2.7HG0568330	HORVU.MOREX.r2.7HG0568330	NA	Bidirectional sugar transporter SWEET	Bidirectional sugar transporter SWEET
HORVU.MOREX.r2.4HG0347300	HORVU.MOREX.r2.7HG0568440	0.323746	Mitochondrial import inner membrane translocase subunit tim23	Mitochondrial import inner membrane translocase subunit
HORVU.MOREX.r2.2HG0079570	HORVU.MOREX.r2.7HG0568550	0.637787	Pyruvate dehydrogenase E1 component subunit alpha	1-deoxy-D-xylulose 5-phosphate synthase 1
HORVU.MOREX.r2.1HG0070320	HORVU.MOREX.r2.7HG0568830	0.38992	Dynamin-related protein	ADP-ribosylation factor GTPase-activating protein
HORVU.MOREX.r2.2HG0143420	HORVU.MOREX.r2.7HG0568840	0.799697	14-3-3 protein	Ubiquitin thioesterase
HORVU.MOREX.r2.4HG0281090	HORVU.MOREX.r2.7HG0568840	0.74717	14-3-3 protein	Ubiquitin thioesterase
HORVU.MOREX.r2.3HG0231480	HORVU.MOREX.r2.7HG0568840	0.353317	Ubiquitin-conjugating enzyme E2	Ubiquitin thioesterase
HORVU.MOREX.r2.4HG0311100	HORVU.MOREX.r2.7HG0568840	0.611855	14-3-3 protein	Ubiquitin thioesterase
HORVU.MOREX.r2.1HG0078260	HORVU.MOREX.r2.7HG0568900	NA	Phosphatase 2C	Cysteine proteinase
HORVU.MOREX.r2.3HG0221890	HORVU.MOREX.r2.7HG0568900	NA	Protein phosphatase 2C	Cysteine proteinase
HORVU.MOREX.r2.3HG0236180	HORVU.MOREX.r2.7HG0568900	NA	Protein phosphatase 2C	Cysteine proteinase
HORVU.MOREX.r2.4HG0289350	HORVU.MOREX.r2.7HG0568900	NA	Protein disulfide-isomerase	Cysteine proteinase
HORVU.MOREX.r2.1HG0066210	HORVU.MOREX.r2.7HG0568900	NA	Protein phosphatase 2C	Cysteine proteinase
HORVU.MOREX.r2.1HG0036770	HORVU.MOREX.r2.7HG0568920	0.135109	Pre-mRNA splicing factor-related	Glycine--tRNA ligase
HORVU.MOREX.r2.6HG0501530	HORVU.MOREX.r2.7HG0568920	0.849107	UPF0160 protein MYG1, mitochondrial	Glycine--tRNA ligase
HORVU.MOREX.r2.2HG0095700	HORVU.MOREX.r2.7HG0568920	0.898841	Ubiquitin carboxyl-terminal hydrolase	Glycine--tRNA ligase
HORVU.MOREX.r2.1HG0003480	HORVU.MOREX.r2.7HG0568920	0.724232	Pumilio-like protein	Glycine--tRNA ligase
HORVU.MOREX.r2.5HG0381700	HORVU.MOREX.r2.7HG0568920	0.236843	RING finger protein	Glycine--tRNA ligase
HORVU.MOREX.r2.6HG0464080	HORVU.MOREX.r2.7HG0568920	0.268946	26S proteasome non-ATPase regulatory subunit-like protein	Glycine--tRNA ligase
HORVU.MOREX.r2.4HG0326700	HORVU.MOREX.r2.7HG0568920	0.232222	26S proteasome non-ATPase regulatory subunit 4	Glycine--tRNA ligase
HORVU.MOREX.r2.7HG0582460	HORVU.MOREX.r2.7HG0569030	0.2673	Fertilization independent endosperm 1 protein	Retinoblastoma-related protein
HORVU.MOREX.r2.7HG0589320	HORVU.MOREX.r2.7HG0569030	0.519294	Protein kinase	Retinoblastoma-related protein
HORVU.MOREX.r2.6HG0457700	HORVU.MOREX.r2.7HG0569030	0.420359	Protein kinase	Retinoblastoma-related protein
HORVU.MOREX.r2.4HG0333510	HORVU.MOREX.r2.7HG0569030	0.612931	Transcription factor	Retinoblastoma-related protein
HORVU.MOREX.r2.4HG0344580	HORVU.MOREX.r2.7HG0569030	0.380428	Protein kinase	Retinoblastoma-related protein
HORVU.MOREX.r2.7HG0579980	HORVU.MOREX.r2.7HG0569030	0.306461	Mitogen-activated protein kinase	Retinoblastoma-related protein
HORVU.MOREX.r2.1HG0040860	HORVU.MOREX.r2.7HG0569030	0.480484	Mitogen-activated protein kinase	Retinoblastoma-related protein
HORVU.MOREX.r2.7HG0569130	HORVU.MOREX.r2.7HG0569130	1	Spermidine synthase	Spermidine synthase
HORVU.MOREX.r2.5HG0385350	HORVU.MOREX.r2.7HG0569130	0.360609	Ubiquitin activating enzyme E1	Spermidine synthase
HORVU.MOREX.r2.2HG0095700	HORVU.MOREX.r2.7HG0569130	0.6103	Ubiquitin carboxyl-terminal hydrolase	Spermidine synthase
HORVU.MOREX.r2.7HG0587860	HORVU.MOREX.r2.7HG0569130	0.449905	Spermidine synthase	Spermidine synthase
HORVU.MOREX.r2.4HG0319700	HORVU.MOREX.r2.7HG0569130	0.640264	Ubiquitin activating enzyme E1	Spermidine synthase
HORVU.MOREX.r2.2HG0143620	HORVU.MOREX.r2.7HG0569130	0.329518	Aldehyde dehydrogenase	Spermidine synthase
HORVU.MOREX.r2.5HG0389880	HORVU.MOREX.r2.7HG0569130	0.134906	Spermidine synthase	Spermidine synthase
HORVU.MOREX.r2.6HG0519800	HORVU.MOREX.r2.7HG0569130	0.4718	Aldehyde dehydrogenase	Spermidine synthase
HORVU.MOREX.r2.4HG0295830	HORVU.MOREX.r2.7HG0569130	0.270649	Ubiquitin activating enzyme E1	Spermidine synthase
HORVU.MOREX.r2.2HG0089140	HORVU.MOREX.r2.7HG0569130	0.366468	Ubiquitin activating enzyme E1	Spermidine synthase
HORVU.MOREX.r2.7HG0559660	HORVU.MOREX.r2.7HG0569130	0.22883	RING/U-box superfamily protein	Spermidine synthase
HORVU.MOREX.r2.4HG0326700	HORVU.MOREX.r2.7HG0569130	0.298139	26S proteasome non-ATPase regulatory subunit 4	Spermidine synthase
HORVU.MOREX.r2.5HG0356540	HORVU.MOREX.r2.7HG0569130	0.686597	Nuclear transcription factor Y subunit	Spermidine synthase
HORVU.MOREX.r2.4HG0280690	HORVU.MOREX.r2.7HG0569380	0.456622	Glutamyl-tRNA(Gln) amidotransferase subunit A	Ankyrin repeat domain containing protein
HORVU.MOREX.r2.3HG0187690	HORVU.MOREX.r2.7HG0569380	0.228521	Heat shock protein	Ankyrin repeat domain containing protein
HORVU.MOREX.r2.3HG0186750	HORVU.MOREX.r2.7HG0569380	0.235581	Heat shock protein	Ankyrin repeat domain containing protein
HORVU.MOREX.r2.2HG0175140	HORVU.MOREX.r2.7HG0569380	0.325818	Heat shock protein	Ankyrin repeat domain containing protein
HORVU.MOREX.r2.6HG0469030	HORVU.MOREX.r2.7HG0569380	0.334887	Polyubiquitin protein	Ankyrin repeat domain containing protein
HORVU.MOREX.r2.7HG0608370	HORVU.MOREX.r2.7HG0569380	0.548823	Polyubiquitin	Ankyrin repeat domain containing protein
HORVU.MOREX.r2.6HG0469000	HORVU.MOREX.r2.7HG0569380	0.37808	Polyubiquitin	Ankyrin repeat domain containing protein
HORVU.MOREX.r2.7HG0567790	HORVU.MOREX.r2.7HG0569480	0.488405	Serine/threonine-protein kinase RIO1	Biotin synthase
HORVU.MOREX.r2.1HG0019030	HORVU.MOREX.r2.7HG0569480	0.290056	Fe/S biogenesis protein nfuA	Biotin synthase
HORVU.MOREX.r2.2HG0170530	HORVU.MOREX.r2.7HG0569490	0.194909	RING/U-box superfamily protein	RING/U-box superfamily protein
HORVU.MOREX.r2.5HG0373900	HORVU.MOREX.r2.7HG0569500	0.408927	Calcium-dependent protein kinase	protein kinase family protein
HORVU.MOREX.r2.4HG0289970	HORVU.MOREX.r2.7HG0569750	0.407377	SWI/SNF complex subunit SWI3C	Transcription factor
HORVU.MOREX.r2.5HG0377070	HORVU.MOREX.r2.7HG0569750	0.154695	SWI/SNF complex subunit SWI3C	Transcription factor
HORVU.MOREX.r2.4HG0291940	HORVU.MOREX.r2.7HG0569750	0.185707	Transcription factor	Transcription factor
HORVU.MOREX.r2.5HG0378980	HORVU.MOREX.r2.7HG0569750	0.472888	Transcription factor	Transcription factor
HORVU.MOREX.r2.1HG0069340	HORVU.MOREX.r2.7HG0569740	0.707808	Guanine nucleotide-binding protein subunit beta-1	Peptidylprolyl isomerase
HORVU.MOREX.r2.3HG0232920	HORVU.MOREX.r2.7HG0569740	0.716758	Guanine nucleotide-binding protein beta subunit-like protein	Peptidylprolyl isomerase
HORVU.MOREX.r2.7HG0534430	HORVU.MOREX.r2.7HG0569910	0.57827	LMBR1-like membrane protein	Ankyrin repeat-containing protein
HORVU.MOREX.r2.5HG0423360	HORVU.MOREX.r2.7HG0569910	0.297285	Magnesium transporter MRS2-like protein	Ankyrin repeat-containing protein
HORVU.MOREX.r2.7HG0530900	HORVU.MOREX.r2.7HG0569910	0.576595	Dolichyl-diphosphooligosaccharide--protein glycosyltransferase subunit DAD1	Ankyrin repeat-containing protein
HORVU.MOREX.r2.2HG0181080	HORVU.MOREX.r2.7HG0569910	0.473913	EamA-like transporter family protein	Ankyrin repeat-containing protein
HORVU.MOREX.r2.5HG0434680	HORVU.MOREX.r2.7HG0569910	0.361997	Cellulose synthase	Ankyrin repeat-containing protein
HORVU.MOREX.r2.7HG0610610	HORVU.MOREX.r2.7HG0569910	0.486909	Dolichyl-diphosphooligosaccharide--protein glycosyltransferase subunit DAD1	Ankyrin repeat-containing protein
HORVU.MOREX.r2.4HG0327430	HORVU.MOREX.r2.7HG0569910	0.514864	Transmembrane 9 superfamily member	Ankyrin repeat-containing protein
HORVU.MOREX.r2.2HG0148040	HORVU.MOREX.r2.7HG0569910	0.492267	Magnesium transporter MRS2-like protein	Ankyrin repeat-containing protein
HORVU.MOREX.r2.7HG0586190	HORVU.MOREX.r2.7HG0569910	0.511196	EamA-like transporter family protein	Ankyrin repeat-containing protein
HORVU.MOREX.r2.2HG0091570	HORVU.MOREX.r2.7HG0569910	0.48019	Cellulose synthase	Ankyrin repeat-containing protein
HORVU.MOREX.r2.5HG0361260	HORVU.MOREX.r2.7HG0569910	NA	EamA-like transporter family protein	Ankyrin repeat-containing protein
HORVU.MOREX.r2.3HG0258670	HORVU.MOREX.r2.7HG0569950	0.390898	Small ubiquitin-related modifier	La protein like
HORVU.MOREX.r2.5HG0387650	HORVU.MOREX.r2.7HG0569950	0.300711	Polyadenylate-binding protein	La protein like
HORVU.MOREX.r2.2HG0148660	HORVU.MOREX.r2.7HG0569950	0.276457	Polyadenylate-binding protein	La protein like
HORVU.MOREX.r2.7HG0575590	HORVU.MOREX.r2.7HG0569950	0.311733	Polyadenylate-binding protein	La protein like
HORVU.MOREX.r2.6HG0469000	HORVU.MOREX.r2.7HG0569970	0.377612	Polyubiquitin	Reticulocyte-binding protein 2 a
HORVU.MOREX.r2.6HG0469030	HORVU.MOREX.r2.7HG0569970	0.275771	Polyubiquitin protein	Reticulocyte-binding protein 2 a
HORVU.MOREX.r2.7HG0608370	HORVU.MOREX.r2.7HG0569970	0.482902	Polyubiquitin	Reticulocyte-binding protein 2 a
HORVU.MOREX.r2.4HG0311100	HORVU.MOREX.r2.7HG0569990	0.142235	14-3-3 protein	Transcription factor
HORVU.MOREX.r2.1HG0055870	HORVU.MOREX.r2.7HG0569990	0.154226	Cyclin	Transcription factor
HORVU.MOREX.r2.3HG0182580	HORVU.MOREX.r2.7HG0569990	0.161862	WAT1-related protein	Transcription factor
HORVU.MOREX.r2.1HG0055800	HORVU.MOREX.r2.7HG0569990	0.173758	Cyclin	Transcription factor
HORVU.MOREX.r2.3HG0203250	HORVU.MOREX.r2.7HG0569990	0.450734	Flowering locus T	Transcription factor
HORVU.MOREX.r2.4HG0289970	HORVU.MOREX.r2.7HG0569990	0.148279	SWI/SNF complex subunit SWI3C	Transcription factor
HORVU.MOREX.r2.1HG0062650	HORVU.MOREX.r2.7HG0569990	0.272425	Protein FLOWERING LOCUS T	Transcription factor
HORVU.MOREX.r2.3HG0246040	HORVU.MOREX.r2.7HG0569990	0.195625	Cyclin	Transcription factor
HORVU.MOREX.r2.5HG0378980	HORVU.MOREX.r2.7HG0569990	0.176437	Transcription factor	Transcription factor
HORVU.MOREX.r2.2HG0143420	HORVU.MOREX.r2.7HG0569990	0.177178	14-3-3 protein	Transcription factor
HORVU.MOREX.r2.3HG0215010	HORVU.MOREX.r2.7HG0569990	NA	Cyclin	Transcription factor
HORVU.MOREX.r2.4HG0278890	HORVU.MOREX.r2.7HG0569990	0.200514	WD40 repeat-like protein	Transcription factor
HORVU.MOREX.r2.2HG0155650	HORVU.MOREX.r2.7HG0569990	0.114229	Cyclin	Transcription factor
HORVU.MOREX.r2.4HG0281090	HORVU.MOREX.r2.7HG0569990	0.280753	14-3-3 protein	Transcription factor
HORVU.MOREX.r2.5HG0377070	HORVU.MOREX.r2.7HG0569990	0.217477	SWI/SNF complex subunit SWI3C	Transcription factor
HORVU.MOREX.r2.7HG0623510	HORVU.MOREX.r2.7HG0569990	0.161183	Cyclin	Transcription factor
HORVU.MOREX.r2.2HG0096390	HORVU.MOREX.r2.7HG0569990	0.407648	Protein FLOWERING LOCUS T	Transcription factor
HORVU.MOREX.r2.4HG0348940	HORVU.MOREX.r2.7HG0569990	NA	Protein FLOWERING LOCUS T	Transcription factor
HORVU.MOREX.r2.4HG0291940	HORVU.MOREX.r2.7HG0569990	0.261578	Transcription factor	Transcription factor
HORVU.MOREX.r2.7HG0542540	HORVU.MOREX.r2.7HG0569990	0.427817	Flowering locus T	Transcription factor
HORVU.MOREX.r2.6HG0452230	HORVU.MOREX.r2.7HG0569990	0.205634	ATP-dependent helicase family protein	Transcription factor
HORVU.MOREX.r2.7HG0570080	HORVU.MOREX.r2.7HG0570080	1	Nck-associated protein 1	Nck-associated protein 1
HORVU.MOREX.r2.6HG0469030	HORVU.MOREX.r2.7HG0570080	0.324806	Polyubiquitin protein	Nck-associated protein 1
HORVU.MOREX.r2.1HG0076490	HORVU.MOREX.r2.7HG0570080	0.244947	Protein ABIL1	Nck-associated protein 1
HORVU.MOREX.r2.4HG0315770	HORVU.MOREX.r2.7HG0570080	0.47583	Dedicator of cytokinesis	Nck-associated protein 1
HORVU.MOREX.r2.7HG0608370	HORVU.MOREX.r2.7HG0570080	0.28797	Polyubiquitin	Nck-associated protein 1
HORVU.MOREX.r2.6HG0469000	HORVU.MOREX.r2.7HG0570080	0.238624	Polyubiquitin	Nck-associated protein 1
HORVU.MOREX.r2.4HG0338950	HORVU.MOREX.r2.7HG0570080	0.612248	Cytoplasmic FMR1-interacting	Nck-associated protein 1
HORVU.MOREX.r2.4HG0336370	HORVU.MOREX.r2.7HG0570110	0.564643	Adenylosuccinate synthetase	Hydroxymethylglutaryl-CoA synthase
HORVU.MOREX.r2.3HG0251860	HORVU.MOREX.r2.7HG0570310	0.40062	Phosphatidylinositol:ceramide inositolphosphotransferase	Rhomboid-like protein
HORVU.MOREX.r2.1HG0059900	HORVU.MOREX.r2.7HG0570310	0.680738	Phosphatidylinositol:ceramide inositolphosphotransferase	Rhomboid-like protein
HORVU.MOREX.r2.6HG0449580	HORVU.MOREX.r2.7HG0570310	0.58058	WAT1-related protein	Rhomboid-like protein
HORVU.MOREX.r2.1HG0059860	HORVU.MOREX.r2.7HG0570310	NA	Auxin efflux carrier component	Rhomboid-like protein
HORVU.MOREX.r2.4HG0298100	HORVU.MOREX.r2.7HG0570310	0.269188	Proline transporter	Rhomboid-like protein
HORVU.MOREX.r2.3HG0198350	HORVU.MOREX.r2.7HG0570310	0.250004	Serine incorporator	Rhomboid-like protein
HORVU.MOREX.r2.6HG0499320	HORVU.MOREX.r2.7HG0570310	0.633362	Aquaporin	Rhomboid-like protein
HORVU.MOREX.r2.1HG0075170	HORVU.MOREX.r2.7HG0570310	0.179708	Auxin efflux carrier component	Rhomboid-like protein
HORVU.MOREX.r2.3HG0270740	HORVU.MOREX.r2.7HG0570310	0.125035	Auxin efflux carrier component	Rhomboid-like protein
HORVU.MOREX.r2.4HG0327430	HORVU.MOREX.r2.7HG0570310	0.867865	Transmembrane 9 superfamily member	Rhomboid-like protein
HORVU.MOREX.r2.7HG0529000	HORVU.MOREX.r2.7HG0570310	0.706653	WAT1-related protein	Rhomboid-like protein
HORVU.MOREX.r2.1HG0055300	HORVU.MOREX.r2.7HG0570310	NA	transmembrane protein, putative (DUF679)	Rhomboid-like protein
HORVU.MOREX.r2.6HG0522170	HORVU.MOREX.r2.7HG0570310	0.429896	transmembrane protein, putative (DUF679)	Rhomboid-like protein
HORVU.MOREX.r2.6HG0522140	HORVU.MOREX.r2.7HG0570310	NA	transmembrane protein, putative (DUF679)	Rhomboid-like protein
HORVU.MOREX.r2.3HG0240030	HORVU.MOREX.r2.7HG0570310	0.782979	tobamovirus multiplication protein	Rhomboid-like protein
HORVU.MOREX.r2.7HG0538510	HORVU.MOREX.r2.7HG0570310	NA	WAT1-related protein	Rhomboid-like protein
HORVU.MOREX.r2.6HG0490180	HORVU.MOREX.r2.7HG0570310	0.708958	transmembrane protein	Rhomboid-like protein
HORVU.MOREX.r2.5HG0391620	HORVU.MOREX.r2.7HG0570310	0.19415	Aquaporin	Rhomboid-like protein
HORVU.MOREX.r2.2HG0110730	HORVU.MOREX.r2.7HG0570310	0.752405	Protein DETOXIFICATION	Rhomboid-like protein
HORVU.MOREX.r2.4HG0309400	HORVU.MOREX.r2.7HG0570310	0.721945	TVP38/TMEM64 family membrane protein	Rhomboid-like protein
HORVU.MOREX.r2.3HG0227930	HORVU.MOREX.r2.7HG0570310	0.257637	Isoprenylcysteine alpha-carbonyl methylesterase ICME	Rhomboid-like protein
HORVU.MOREX.r2.7HG0529500	HORVU.MOREX.r2.7HG0570310	0.503856	WAT1-related protein	Rhomboid-like protein
HORVU.MOREX.r2.2HG0145950	HORVU.MOREX.r2.7HG0570310	0.270048	transmembrane protein	Rhomboid-like protein
HORVU.MOREX.r2.7HG0613640	HORVU.MOREX.r2.7HG0570310	0.609703	transmembrane protein, putative (DUF679)	Rhomboid-like protein
HORVU.MOREX.r2.6HG0449480	HORVU.MOREX.r2.7HG0570310	0.252408	WAT1-related protein	Rhomboid-like protein
HORVU.MOREX.r2.7HG0588100	HORVU.MOREX.r2.7HG0570310	0.365577	Glucan endo-1,3-beta-glucosidase, putative	Rhomboid-like protein
HORVU.MOREX.r2.7HG0569910	HORVU.MOREX.r2.7HG0570310	0.560901	Ankyrin repeat-containing protein	Rhomboid-like protein
HORVU.MOREX.r2.1HG0075270	HORVU.MOREX.r2.7HG0570310	0.148381	Isoprenylcysteine alpha-carbonyl methylesterase ICME	Rhomboid-like protein
HORVU.MOREX.r2.6HG0522160	HORVU.MOREX.r2.7HG0570310	0.534842	transmembrane protein, putative (DUF679)	Rhomboid-like protein
HORVU.MOREX.r2.5HG0412170	HORVU.MOREX.r2.7HG0570310	0.613736	Ankyrin repeat-containing protein	Rhomboid-like protein
HORVU.MOREX.r2.3HG0228010	HORVU.MOREX.r2.7HG0570310	0.256416	Auxin efflux carrier component	Rhomboid-like protein
HORVU.MOREX.r2.4HG0328220	HORVU.MOREX.r2.7HG0570310	0.799098	Protein DETOXIFICATION	Rhomboid-like protein
HORVU.MOREX.r2.6HG0463520	HORVU.MOREX.r2.7HG0570310	0.324126	CAAX amino terminal protease family protein	Rhomboid-like protein
HORVU.MOREX.r2.7HG0621790	HORVU.MOREX.r2.7HG0570310	NA	transmembrane protein, putative (DUF679)	Rhomboid-like protein
HORVU.MOREX.r2.1HG0025520	HORVU.MOREX.r2.7HG0570310	0.385377	ABC transporter G family member	Rhomboid-like protein
HORVU.MOREX.r2.7HG0621810	HORVU.MOREX.r2.7HG0570310	0.626601	transmembrane protein, putative (DUF679)	Rhomboid-like protein
HORVU.MOREX.r2.1HG0069800	HORVU.MOREX.r2.7HG0570310	0.276408	Protein DETOXIFICATION	Rhomboid-like protein
HORVU.MOREX.r2.2HG0086230	HORVU.MOREX.r2.7HG0570310	0.404695	Aquaporin	Rhomboid-like protein
HORVU.MOREX.r2.2HG0137130	HORVU.MOREX.r2.7HG0570200	NA	ATP-binding ABC transporter	Protein DETOXIFICATION
HORVU.MOREX.r2.5HG0353320	HORVU.MOREX.r2.7HG0570200	NA	Cationic amino acid transporter, putative	Protein DETOXIFICATION
HORVU.MOREX.r2.2HG0110730	HORVU.MOREX.r2.7HG0570200	NA	Protein DETOXIFICATION	Protein DETOXIFICATION
HORVU.MOREX.r2.1HG0013960	HORVU.MOREX.r2.7HG0570200	NA	Non-specific serine/threonine protein kinase	Protein DETOXIFICATION
HORVU.MOREX.r2.1HG0029250	HORVU.MOREX.r2.7HG0570200	NA	Cationic amino acid transporter, putative	Protein DETOXIFICATION
HORVU.MOREX.r2.1HG0069800	HORVU.MOREX.r2.7HG0570200	NA	Protein DETOXIFICATION	Protein DETOXIFICATION
HORVU.MOREX.r2.2HG0131360	HORVU.MOREX.r2.7HG0570200	NA	Chaperone protein dnaJ	Protein DETOXIFICATION
HORVU.MOREX.r2.2HG0083720	HORVU.MOREX.r2.7HG0570200	NA	Sugar transporter, putative	Protein DETOXIFICATION
HORVU.MOREX.r2.7HG0560260	HORVU.MOREX.r2.7HG0570200	NA	Sodium/hydrogen exchanger	Protein DETOXIFICATION
HORVU.MOREX.r2.5HG0400820	HORVU.MOREX.r2.7HG0570200	NA	Golgi SNAP receptor complex member 1	Protein DETOXIFICATION
HORVU.MOREX.r2.1HG0013930	HORVU.MOREX.r2.7HG0570200	NA	Non-specific serine/threonine protein kinase	Protein DETOXIFICATION
HORVU.MOREX.r2.4HG0339290	HORVU.MOREX.r2.7HG0570200	NA	Aquaporin	Protein DETOXIFICATION
HORVU.MOREX.r2.4HG0277470	HORVU.MOREX.r2.7HG0570200	NA	Cationic amino acid transporter, putative	Protein DETOXIFICATION
HORVU.MOREX.r2.6HG0469000	HORVU.MOREX.r2.7HG0570150	0.576156	Polyubiquitin	Alcohol dehydrogenase, putative
HORVU.MOREX.r2.6HG0469030	HORVU.MOREX.r2.7HG0570150	0.35197	Polyubiquitin protein	Alcohol dehydrogenase, putative
HORVU.MOREX.r2.7HG0608370	HORVU.MOREX.r2.7HG0570150	0.396891	Polyubiquitin	Alcohol dehydrogenase, putative
HORVU.MOREX.r2.7HG0608370	HORVU.MOREX.r2.7HG0570530	0.255843	Polyubiquitin	Glucosamine-6-phosphate deaminase
HORVU.MOREX.r2.6HG0469030	HORVU.MOREX.r2.7HG0570530	0.401811	Polyubiquitin protein	Glucosamine-6-phosphate deaminase
HORVU.MOREX.r2.6HG0469000	HORVU.MOREX.r2.7HG0570530	0.456824	Polyubiquitin	Glucosamine-6-phosphate deaminase
HORVU.MOREX.r2.2HG0113820	HORVU.MOREX.r2.7HG0570650	0.191126	GRAS transcription factor	Lateral root primordium protein-related, putative
HORVU.MOREX.r2.4HG0294930	HORVU.MOREX.r2.7HG0570650	0.220712	Zeaxanthin epoxidase, chloroplastic	Lateral root primordium protein-related, putative
HORVU.MOREX.r2.7HG0552760	HORVU.MOREX.r2.7HG0570650	0.144538	TCP transcription factor	Lateral root primordium protein-related, putative
HORVU.MOREX.r2.5HG0376280	HORVU.MOREX.r2.7HG0570650	0.135343	Transcription factor, putative	Lateral root primordium protein-related, putative
HORVU.MOREX.r2.7HG0570650	HORVU.MOREX.r2.7HG0570650	1	Lateral root primordium protein-related, putative	Lateral root primordium protein-related, putative
HORVU.MOREX.r2.6HG0510040	HORVU.MOREX.r2.7HG0570650	0.174867	TCP transcription factor	Lateral root primordium protein-related, putative
HORVU.MOREX.r2.7HG0601470	HORVU.MOREX.r2.7HG0570650	NA	Protein lateral root primordium 1	Lateral root primordium protein-related, putative
HORVU.MOREX.r2.5HG0413830	HORVU.MOREX.r2.7HG0570650	0.125701	Lateral root primordium protein-related, putative	Lateral root primordium protein-related, putative
HORVU.MOREX.r2.4HG0290970	HORVU.MOREX.r2.7HG0570650	0.143821	Transcription factor, putative	Lateral root primordium protein-related, putative
HORVU.MOREX.r2.7HG0608370	HORVU.MOREX.r2.7HG0570680	0.476456	Polyubiquitin	Cytochrome P450 family protein
HORVU.MOREX.r2.6HG0469030	HORVU.MOREX.r2.7HG0570680	0.301868	Polyubiquitin protein	Cytochrome P450 family protein
HORVU.MOREX.r2.6HG0469000	HORVU.MOREX.r2.7HG0570680	0.271901	Polyubiquitin	Cytochrome P450 family protein
HORVU.MOREX.r2.6HG0467890	HORVU.MOREX.r2.7HG0570790	0.664187	T-complex protein 1 subunit eta	Proteasome subunit alpha type
HORVU.MOREX.r2.6HG0469030	HORVU.MOREX.r2.7HG0570790	0.322339	Polyubiquitin protein	Proteasome subunit alpha type
HORVU.MOREX.r2.7HG0558950	HORVU.MOREX.r2.7HG0570790	0.357969	C2 and GRAM domain-containing protein	Proteasome subunit alpha type
HORVU.MOREX.r2.7HG0558720	HORVU.MOREX.r2.7HG0570790	0.644581	T-complex protein 1 subunit alpha	Proteasome subunit alpha type
HORVU.MOREX.r2.7HG0592250	HORVU.MOREX.r2.7HG0570790	0.431754	26S protease regulatory subunit, putative	Proteasome subunit alpha type
HORVU.MOREX.r2.1HG0067230	HORVU.MOREX.r2.7HG0570790	0.358666	Non-specific serine/threonine protein kinase	Proteasome subunit alpha type
HORVU.MOREX.r2.2HG0079060	HORVU.MOREX.r2.7HG0570790	0.554874	Ethylene receptor	Proteasome subunit alpha type
HORVU.MOREX.r2.2HG0158670	HORVU.MOREX.r2.7HG0570790	0.428247	26S proteasome non-atpase regulatory subunit, putative	Proteasome subunit alpha type
HORVU.MOREX.r2.6HG0502270	HORVU.MOREX.r2.7HG0570790	0.400993	C2 and GRAM domain-containing protein	Proteasome subunit alpha type
HORVU.MOREX.r2.6HG0523500	HORVU.MOREX.r2.7HG0570790	0.248488	Ethylene receptor	Proteasome subunit alpha type
HORVU.MOREX.r2.6HG0506560	HORVU.MOREX.r2.7HG0570790	NA	Ethylene receptor	Proteasome subunit alpha type
HORVU.MOREX.r2.6HG0474400	HORVU.MOREX.r2.7HG0570790	0.268544	C2 and GRAM domain-containing protein	Proteasome subunit alpha type
HORVU.MOREX.r2.3HG0246060	HORVU.MOREX.r2.7HG0570790	0.760961	DNA-directed RNA polymerase II	Proteasome subunit alpha type
HORVU.MOREX.r2.6HG0452060	HORVU.MOREX.r2.7HG0570790	0.497553	Pre-mRNA-processing factor 39	Proteasome subunit alpha type
HORVU.MOREX.r2.2HG0146440	HORVU.MOREX.r2.7HG0570790	0.345416	DNA-directed RNA polymerase II, putative	Proteasome subunit alpha type
HORVU.MOREX.r2.5HG0434930	HORVU.MOREX.r2.7HG0570790	0.865502	Proteasome subunit beta type	Proteasome subunit alpha type
HORVU.MOREX.r2.1HG0042520	HORVU.MOREX.r2.7HG0570790	0.75946	E2 ubiquitin-conjugating-like enzyme	Proteasome subunit alpha type
HORVU.MOREX.r2.6HG0478760	HORVU.MOREX.r2.7HG0570790	0.33158	26S protease regulatory subunit, putative	Proteasome subunit alpha type
HORVU.MOREX.r2.3HG0267720	HORVU.MOREX.r2.7HG0570790	0.248218	Non-specific serine/threonine protein kinase	Proteasome subunit alpha type
HORVU.MOREX.r2.7HG0541070	HORVU.MOREX.r2.7HG0570790	0.481539	Proteasome subunit beta type	Proteasome subunit alpha type
HORVU.MOREX.r2.7HG0608370	HORVU.MOREX.r2.7HG0570790	0.383349	Polyubiquitin	Proteasome subunit alpha type
HORVU.MOREX.r2.3HG0237800	HORVU.MOREX.r2.7HG0570790	0.399999	Non-specific serine/threonine protein kinase	Proteasome subunit alpha type
HORVU.MOREX.r2.7HG0597230	HORVU.MOREX.r2.7HG0570790	0.234612	C2 and GRAM domain-containing protein	Proteasome subunit alpha type
HORVU.MOREX.r2.3HG0224180	HORVU.MOREX.r2.7HG0570790	0.186986	Ubiquitin-related family protein	Proteasome subunit alpha type
HORVU.MOREX.r2.3HG0267730	HORVU.MOREX.r2.7HG0570790	NA	Non-specific serine/threonine protein kinase	Proteasome subunit alpha type
HORVU.MOREX.r2.6HG0515910	HORVU.MOREX.r2.7HG0570790	0.433726	26S protease regulatory subunit	Proteasome subunit alpha type
HORVU.MOREX.r2.4HG0320350	HORVU.MOREX.r2.7HG0570790	0.69384	Non-specific serine/threonine protein kinase	Proteasome subunit alpha type
HORVU.MOREX.r2.4HG0343670	HORVU.MOREX.r2.7HG0570790	0.518119	E2 ubiquitin-conjugating-like enzyme	Proteasome subunit alpha type
HORVU.MOREX.r2.2HG0088730	HORVU.MOREX.r2.7HG0570790	0.453028	26S protease regulatory subunit	Proteasome subunit alpha type
HORVU.MOREX.r2.6HG0469000	HORVU.MOREX.r2.7HG0570790	0.34561	Polyubiquitin	Proteasome subunit alpha type
HORVU.MOREX.r2.6HG0523490	HORVU.MOREX.r2.7HG0570790	0.623411	T-complex protein 1 subunit zeta	Proteasome subunit alpha type
HORVU.MOREX.r2.2HG0156270	HORVU.MOREX.r2.7HG0570810	0.447052	Basic helix-loop-helix (BHLH) DNA-binding superfamily protein	MYB transcription factor
HORVU.MOREX.r2.3HG0232920	HORVU.MOREX.r2.7HG0570810	0.323784	Guanine nucleotide-binding protein beta subunit-like protein	MYB transcription factor
HORVU.MOREX.r2.1HG0016740	HORVU.MOREX.r2.7HG0570810	NA	Transcription factor basic helix-loop-helix	MYB transcription factor
HORVU.MOREX.r2.1HG0069340	HORVU.MOREX.r2.7HG0570810	0.302363	Guanine nucleotide-binding protein subunit beta-1	MYB transcription factor
HORVU.MOREX.r2.4HG0325410	HORVU.MOREX.r2.7HG0570810	0.209998	Topless-related protein 1	MYB transcription factor
HORVU.MOREX.r2.7HG0608870	HORVU.MOREX.r2.7HG0571030	0.890376	60S ribosomal protein L44	50S ribosomal protein L23
HORVU.MOREX.r2.2HG0115600	HORVU.MOREX.r2.7HG0571030	0.864432	60S ribosomal protein L44	50S ribosomal protein L23
HORVU.MOREX.r2.3HG0232100	HORVU.MOREX.r2.7HG0571030	0.919795	50S ribosomal protein L15, putative, expressed	50S ribosomal protein L23
HORVU.MOREX.r2.7HG0607290	HORVU.MOREX.r2.7HG0571570	0.472068	Ran-binding protein 1 domain-containing	O-fucosyltransferase-like protein
HORVU.MOREX.r2.1HG0049050	HORVU.MOREX.r2.7HG0571570	0.761414	Ran-binding protein 1 domain-containing	O-fucosyltransferase-like protein
HORVU.MOREX.r2.4HG0339130	HORVU.MOREX.r2.7HG0571590	NA	Receptor-like protein kinase	Chlorophyll a-b binding protein, chloroplastic
HORVU.MOREX.r2.3HG0227320	HORVU.MOREX.r2.7HG0571590	0.396704	Transducin/WD40 repeat protein	Chlorophyll a-b binding protein, chloroplastic
HORVU.MOREX.r2.3HG0232920	HORVU.MOREX.r2.7HG0571590	0.73759	Guanine nucleotide-binding protein beta subunit-like protein	Chlorophyll a-b binding protein, chloroplastic
HORVU.MOREX.r2.5HG0413910	HORVU.MOREX.r2.7HG0571590	0.406995	Protein STAY-GREEN, chloroplastic	Chlorophyll a-b binding protein, chloroplastic
HORVU.MOREX.r2.3HG0224180	HORVU.MOREX.r2.7HG0571590	0.134653	Ubiquitin-related family protein	Chlorophyll a-b binding protein, chloroplastic
HORVU.MOREX.r2.5HG0365730	HORVU.MOREX.r2.7HG0571590	0.569501	Nuclear pore complex protein NUP93A	Chlorophyll a-b binding protein, chloroplastic
HORVU.MOREX.r2.1HG0042520	HORVU.MOREX.r2.7HG0571590	0.661198	E2 ubiquitin-conjugating-like enzyme	Chlorophyll a-b binding protein, chloroplastic
HORVU.MOREX.r2.4HG0343670	HORVU.MOREX.r2.7HG0571590	0.343358	E2 ubiquitin-conjugating-like enzyme	Chlorophyll a-b binding protein, chloroplastic
HORVU.MOREX.r2.6HG0451800	HORVU.MOREX.r2.7HG0571590	0.229827	Receptor-like protein kinase	Chlorophyll a-b binding protein, chloroplastic
HORVU.MOREX.r2.1HG0069340	HORVU.MOREX.r2.7HG0571590	0.735472	Guanine nucleotide-binding protein subunit beta-1	Chlorophyll a-b binding protein, chloroplastic
HORVU.MOREX.r2.3HG0203270	HORVU.MOREX.r2.7HG0571590	0.668622	TPR repeat-containing thioredoxin TTL1	Chlorophyll a-b binding protein, chloroplastic
HORVU.MOREX.r2.1HG0004060	HORVU.MOREX.r2.7HG0571590	0.197081	Transducin/WD40 repeat protein	Chlorophyll a-b binding protein, chloroplastic
HORVU.MOREX.r2.2HG0175470	HORVU.MOREX.r2.7HG0571590	0.247527	Response regulator	Chlorophyll a-b binding protein, chloroplastic
HORVU.MOREX.r2.2HG0151180	HORVU.MOREX.r2.7HG0571590	NA	Response regulator	Chlorophyll a-b binding protein, chloroplastic
HORVU.MOREX.r2.1HG0076940	HORVU.MOREX.r2.7HG0571590	0.389652	TPR repeat-containing thioredoxin TTL1	Chlorophyll a-b binding protein, chloroplastic
HORVU.MOREX.r2.6HG0501850	HORVU.MOREX.r2.7HG0571590	0.725556	AP-2 complex subunit mu	Chlorophyll a-b binding protein, chloroplastic
HORVU.MOREX.r2.4HG0301490	HORVU.MOREX.r2.7HG0571590	0.628072	14-3-3-like protein	Chlorophyll a-b binding protein, chloroplastic
HORVU.MOREX.r2.4HG0339320	HORVU.MOREX.r2.7HG0571590	0.417404	Pheophorbide a oxygenase, chloroplastic	Chlorophyll a-b binding protein, chloroplastic
HORVU.MOREX.r2.7HG0591450	HORVU.MOREX.r2.7HG0571590	0.386994	Alpha/beta hydrolase, putative	Chlorophyll a-b binding protein, chloroplastic
HORVU.MOREX.r2.3HG0225160	HORVU.MOREX.r2.7HG0571590	0.693712	TPR repeat-containing thioredoxin TTL1	Chlorophyll a-b binding protein, chloroplastic
HORVU.MOREX.r2.3HG0206270	HORVU.MOREX.r2.7HG0571590	0.707256	Short-chain dehydrogenase/reductase	Chlorophyll a-b binding protein, chloroplastic
HORVU.MOREX.r2.6HG0469000	HORVU.MOREX.r2.7HG0571730	0.451684	Polyubiquitin	7,8-dihydroneopterin aldolase
HORVU.MOREX.r2.6HG0469030	HORVU.MOREX.r2.7HG0571730	0.291552	Polyubiquitin protein	7,8-dihydroneopterin aldolase
HORVU.MOREX.r2.7HG0608370	HORVU.MOREX.r2.7HG0571730	0.396301	Polyubiquitin	7,8-dihydroneopterin aldolase
HORVU.MOREX.r2.6HG0466040	HORVU.MOREX.r2.7HG0571850	NA	COP9 signalosome complex subunit 5	NADH dehydrogenase (Ubiquinone) iron-sulfur protein 5-B
HORVU.MOREX.r2.3HG0197840	HORVU.MOREX.r2.7HG0571850	NA	COP9 signalosome complex subunit 5	NADH dehydrogenase (Ubiquinone) iron-sulfur protein 5-B
HORVU.MOREX.r2.6HG0497980	HORVU.MOREX.r2.7HG0571850	0.304867	Anaphase-promoting complex subunit 8-like protein	NADH dehydrogenase (Ubiquinone) iron-sulfur protein 5-B
HORVU.MOREX.r2.6HG0502990	HORVU.MOREX.r2.7HG0571850	0.458849	Protein BREVIS RADIX	NADH dehydrogenase (Ubiquinone) iron-sulfur protein 5-B
HORVU.MOREX.r2.1HG0055460	HORVU.MOREX.r2.7HG0571850	0.540383	BZIP transcription factor	NADH dehydrogenase (Ubiquinone) iron-sulfur protein 5-B
HORVU.MOREX.r2.5HG0406190	HORVU.MOREX.r2.7HG0571850	0.359233	Protein UXT-like protein	NADH dehydrogenase (Ubiquinone) iron-sulfur protein 5-B
HORVU.MOREX.r2.5HG0445720	HORVU.MOREX.r2.7HG0571850	0.180929	Protein BREVIS RADIX	NADH dehydrogenase (Ubiquinone) iron-sulfur protein 5-B
HORVU.MOREX.r2.2HG0168870	HORVU.MOREX.r2.7HG0571850	0.327404	COP9 signalosome complex subunit 5	NADH dehydrogenase (Ubiquinone) iron-sulfur protein 5-B
HORVU.MOREX.r2.2HG0160480	HORVU.MOREX.r2.7HG0571850	0.26645	Protein BREVIS RADIX	NADH dehydrogenase (Ubiquinone) iron-sulfur protein 5-B
HORVU.MOREX.r2.2HG0167690	HORVU.MOREX.r2.7HG0571850	0.559679	Protein UXT-like protein	NADH dehydrogenase (Ubiquinone) iron-sulfur protein 5-B
HORVU.MOREX.r2.6HG0524330	HORVU.MOREX.r2.7HG0572070	NA	Remorin	Low molecular weight tyrosine-phosphatase, putative
HORVU.MOREX.r2.5HG0397830	HORVU.MOREX.r2.7HG0572070	0.647695	Cysteine protease	Low molecular weight tyrosine-phosphatase, putative
HORVU.MOREX.r2.5HG0367380	HORVU.MOREX.r2.7HG0572100	0.548163	Pentatricopeptide repeat-containing protein, putative	Cytochrome c1, heme protein, mitochondrial
HORVU.MOREX.r2.2HG0122050	HORVU.MOREX.r2.7HG0572100	0.192458	Regulator of nonsense transcripts 1-like protein	Cytochrome c1, heme protein, mitochondrial
HORVU.MOREX.r2.7HG0540790	HORVU.MOREX.r2.7HG0572100	0.737289	2,3,4,5-tetrahydropyridine-2,6-dicarboxylate N-acetyltransferase	Cytochrome c1, heme protein, mitochondrial
HORVU.MOREX.r2.1HG0052160	HORVU.MOREX.r2.7HG0572100	0.575215	Cytochrome c	Cytochrome c1, heme protein, mitochondrial
HORVU.MOREX.r2.3HG0236920	HORVU.MOREX.r2.7HG0572100	0.452278	NADH-quinone oxidoreductase subunit B	Cytochrome c1, heme protein, mitochondrial
HORVU.MOREX.r2.2HG0098330	HORVU.MOREX.r2.7HG0572100	0.842568	2,3,4,5-tetrahydropyridine-2,6-dicarboxylate N-acetyltransferase	Cytochrome c1, heme protein, mitochondrial
HORVU.MOREX.r2.3HG0218480	HORVU.MOREX.r2.7HG0572100	0.318035	2,3,4,5-tetrahydropyridine-2,6-dicarboxylate N-acetyltransferase	Cytochrome c1, heme protein, mitochondrial
HORVU.MOREX.r2.6HG0484190	HORVU.MOREX.r2.7HG0572100	0.70962	2,3,4,5-tetrahydropyridine-2,6-dicarboxylate N-acetyltransferase	Cytochrome c1, heme protein, mitochondrial
HORVU.MOREX.r2.4HG0326700	HORVU.MOREX.r2.7HG0572100	0.74602	26S proteasome non-ATPase regulatory subunit 4	Cytochrome c1, heme protein, mitochondrial
HORVU.MOREX.r2.3HG0196390	HORVU.MOREX.r2.7HG0572100	0.876041	Mitochondrial-processing peptidase subunit alpha	Cytochrome c1, heme protein, mitochondrial
HORVU.MOREX.r2.1HG0062050	HORVU.MOREX.r2.7HG0572100	0.523189	Mitochondrial-processing peptidase subunit alpha	Cytochrome c1, heme protein, mitochondrial
HORVU.MOREX.r2.1HG0043550	HORVU.MOREX.r2.7HG0572100	0.473948	Protein phosphatase 2C	Cytochrome c1, heme protein, mitochondrial
HORVU.MOREX.r2.5HG0375720	HORVU.MOREX.r2.7HG0572100	0.751041	Exocyst complex component Sec10-related family protein	Cytochrome c1, heme protein, mitochondrial
HORVU.MOREX.r2.7HG0619420	HORVU.MOREX.r2.7HG0572110	0.436649	Chaperone protein htpG family protein	Manganese-dependent ADP-ribose/CDP-alcohol diphosphatase
HORVU.MOREX.r2.6HG0515310	HORVU.MOREX.r2.7HG0572270	0.928775	RRP12-like protein	Ribosomal protein
HORVU.MOREX.r2.4HG0312690	HORVU.MOREX.r2.7HG0572270	0.907922	Peter Pan-like protein	Ribosomal protein
HORVU.MOREX.r2.5HG0439890	HORVU.MOREX.r2.7HG0572270	0.909747	Pumilio	Ribosomal protein
HORVU.MOREX.r2.6HG0491430	HORVU.MOREX.r2.7HG0572270	0.880339	Eukaryotic translation initiation factor	Ribosomal protein
HORVU.MOREX.r2.1HG0026750	HORVU.MOREX.r2.7HG0572270	0.945087	40S ribosomal protein S3a	Ribosomal protein
HORVU.MOREX.r2.1HG0071380	HORVU.MOREX.r2.7HG0572270	0.898468	WD40 repeat-like protein	Ribosomal protein
HORVU.MOREX.r2.3HG0182650	HORVU.MOREX.r2.7HG0572270	0.940151	50S ribosomal protein L6	Ribosomal protein
HORVU.MOREX.r2.2HG0161120	HORVU.MOREX.r2.7HG0572270	0.96395	Ribosomal protein L11	Ribosomal protein
HORVU.MOREX.r2.4HG0343460	HORVU.MOREX.r2.7HG0572270	0.981269	60S ribosomal protein L21	Ribosomal protein
HORVU.MOREX.r2.5HG0427890	HORVU.MOREX.r2.7HG0572270	0.882384	Inosine-5'-monophosphate dehydrogenase	Ribosomal protein
HORVU.MOREX.r2.4HG0291050	HORVU.MOREX.r2.7HG0572270	0.364595	60S acidic ribosomal protein P0	Ribosomal protein
HORVU.MOREX.r2.7HG0582810	HORVU.MOREX.r2.7HG0572270	0.936856	60S acidic ribosomal protein P0	Ribosomal protein
HORVU.MOREX.r2.5HG0374940	HORVU.MOREX.r2.7HG0572270	0.166002	E3 ubiquitin-protein ligase	Ribosomal protein
HORVU.MOREX.r2.4HG0279970	HORVU.MOREX.r2.7HG0572270	0.77061	Pescadillo homolog	Ribosomal protein
HORVU.MOREX.r2.2HG0158350	HORVU.MOREX.r2.7HG0572270	0.983128	30S ribosomal protein S17	Ribosomal protein
HORVU.MOREX.r2.2HG0129270	HORVU.MOREX.r2.7HG0572270	0.967876	50S ribosomal protein L13	Ribosomal protein
HORVU.MOREX.r2.2HG0092650	HORVU.MOREX.r2.7HG0572270	0.979001	Ribosomal protein L19	Ribosomal protein
HORVU.MOREX.r2.1HG0046370	HORVU.MOREX.r2.7HG0572270	0.870974	Small nuclear ribonucleoprotein family protein	Ribosomal protein
HORVU.MOREX.r2.3HG0196610	HORVU.MOREX.r2.7HG0572270	0.507558	Malic enzyme	Ribosomal protein
HORVU.MOREX.r2.7HG0616150	HORVU.MOREX.r2.7HG0572270	0.332604	Transducin/WD40 repeat protein	Ribosomal protein
HORVU.MOREX.r2.6HG0469030	HORVU.MOREX.r2.7HG0572270	0.462645	Polyubiquitin protein	Ribosomal protein
HORVU.MOREX.r2.1HG0011220	HORVU.MOREX.r2.7HG0572270	0.849308	Polyribonucleotide nucleotidyltransferase	Ribosomal protein
HORVU.MOREX.r2.7HG0528960	HORVU.MOREX.r2.7HG0572270	0.963227	50S ribosomal protein L6	Ribosomal protein
HORVU.MOREX.r2.3HG0182620	HORVU.MOREX.r2.7HG0572270	0.970132	50S ribosomal protein L6	Ribosomal protein
HORVU.MOREX.r2.4HG0337450	HORVU.MOREX.r2.7HG0572270	0.208023	50S ribosomal protein L2	Ribosomal protein
HORVU.MOREX.r2.5HG0421920	HORVU.MOREX.r2.7HG0572270	0.868035	Large subunit GTPase 1	Ribosomal protein
HORVU.MOREX.r2.2HG0094430	HORVU.MOREX.r2.7HG0572270	0.908997	Nucleolar protein	Ribosomal protein
HORVU.MOREX.r2.3HG0239930	HORVU.MOREX.r2.7HG0572270	0.198161	Leucine-rich repeat receptor-like protein kinase family	Ribosomal protein
HORVU.MOREX.r2.1HG0018510	HORVU.MOREX.r2.7HG0572270	0.116213	RAN guanine nucleotide release factor	Ribosomal protein
HORVU.MOREX.r2.7HG0584290	HORVU.MOREX.r2.7HG0572270	0.92507	40S ribosomal protein S13	Ribosomal protein
HORVU.MOREX.r2.1HG0003480	HORVU.MOREX.r2.7HG0572270	0.776077	Pumilio-like protein	Ribosomal protein
HORVU.MOREX.r2.1HG0027750	HORVU.MOREX.r2.7HG0572270	0.227693	Histone acetyltransferase GCN5	Ribosomal protein
HORVU.MOREX.r2.5HG0387320	HORVU.MOREX.r2.7HG0572270	0.206966	DNA-directed RNA polymerase family protein	Ribosomal protein
HORVU.MOREX.r2.4HG0330120	HORVU.MOREX.r2.7HG0572270	0.606345	ATP-dependent RNA helicase	Ribosomal protein
HORVU.MOREX.r2.2HG0092790	HORVU.MOREX.r2.7HG0572270	0.956508	60S ribosomal protein L18	Ribosomal protein
HORVU.MOREX.r2.2HG0085780	HORVU.MOREX.r2.7HG0572270	0.14284	FACT complex subunit SPT16	Ribosomal protein
HORVU.MOREX.r2.3HG0229070	HORVU.MOREX.r2.7HG0572270	0.205498	CTP synthase	Ribosomal protein
HORVU.MOREX.r2.1HG0018040	HORVU.MOREX.r2.7HG0572270	0.985643	40S ribosomal protein S4	Ribosomal protein
HORVU.MOREX.r2.6HG0488990	HORVU.MOREX.r2.7HG0572270	0.982891	60S ribosomal protein L6	Ribosomal protein
HORVU.MOREX.r2.4HG0319150	HORVU.MOREX.r2.7HG0572270	0.428458	26S protease regulatory subunit	Ribosomal protein
HORVU.MOREX.r2.6HG0502730	HORVU.MOREX.r2.7HG0572270	0.95783	50S ribosomal protein L11	Ribosomal protein
HORVU.MOREX.r2.7HG0608370	HORVU.MOREX.r2.7HG0572270	0.338553	Polyubiquitin	Ribosomal protein
HORVU.MOREX.r2.7HG0619910	HORVU.MOREX.r2.7HG0572270	0.864471	WD40 repeat-like protein	Ribosomal protein
HORVU.MOREX.r2.2HG0124730	HORVU.MOREX.r2.7HG0572270	NA	50S ribosomal protein L6	Ribosomal protein
HORVU.MOREX.r2.1HG0031760	HORVU.MOREX.r2.7HG0572270	0.971774	60S ribosomal protein L21	Ribosomal protein
HORVU.MOREX.r2.5HG0385560	HORVU.MOREX.r2.7HG0572270	0.918162	60S acidic ribosomal protein P0	Ribosomal protein
HORVU.MOREX.r2.1HG0018910	HORVU.MOREX.r2.7HG0572270	0.976464	60S ribosomal protein L18-like protein	Ribosomal protein
HORVU.MOREX.r2.7HG0584220	HORVU.MOREX.r2.7HG0572270	0.979773	40S ribosomal protein S13	Ribosomal protein
HORVU.MOREX.r2.3HG0236190	HORVU.MOREX.r2.7HG0572270	0.79995	KRR1 small subunit processome component	Ribosomal protein
HORVU.MOREX.r2.6HG0464080	HORVU.MOREX.r2.7HG0572270	0.327846	26S proteasome non-ATPase regulatory subunit-like protein	Ribosomal protein
HORVU.MOREX.r2.6HG0490110	HORVU.MOREX.r2.7HG0572270	0.851202	CCAAT/enhancer-binding protein zeta	Ribosomal protein
HORVU.MOREX.r2.4HG0332760	HORVU.MOREX.r2.7HG0572270	0.847862	RNA cytidine acetyltransferase	Ribosomal protein
HORVU.MOREX.r2.3HG0253280	HORVU.MOREX.r2.7HG0572270	0.807923	zinc finger CCCH domain protein	Ribosomal protein
HORVU.MOREX.r2.4HG0331970	HORVU.MOREX.r2.7HG0572270	0.985964	40S ribosomal protein S3a	Ribosomal protein
HORVU.MOREX.r2.6HG0469000	HORVU.MOREX.r2.7HG0572270	0.498593	Polyubiquitin	Ribosomal protein
HORVU.MOREX.r2.2HG0165560	HORVU.MOREX.r2.7HG0572270	0.94345	Protein SDA1-like protein	Ribosomal protein
HORVU.MOREX.r2.2HG0095700	HORVU.MOREX.r2.7HG0572270	0.783787	Ubiquitin carboxyl-terminal hydrolase	Ribosomal protein
HORVU.MOREX.r2.2HG0173950	HORVU.MOREX.r2.7HG0572270	0.882492	Bystin	Ribosomal protein
HORVU.MOREX.r2.4HG0314500	HORVU.MOREX.r2.7HG0572270	0.976009	Ribosomal protein L19	Ribosomal protein
HORVU.MOREX.r2.1HG0000700	HORVU.MOREX.r2.7HG0572270	0.428252	Transcription initiation factor TFIID subunit 6	Ribosomal protein
HORVU.MOREX.r2.7HG0558580	HORVU.MOREX.r2.7HG0572270	NA	50S ribosomal protein L6	Ribosomal protein
HORVU.MOREX.r2.6HG0469430	HORVU.MOREX.r2.7HG0572270	0.27973	Ubiquitin thioesterase OTU1	Ribosomal protein
HORVU.MOREX.r2.4HG0326700	HORVU.MOREX.r2.7HG0572270	0.397647	26S proteasome non-ATPase regulatory subunit 4	Ribosomal protein
HORVU.MOREX.r2.6HG0492210	HORVU.MOREX.r2.7HG0572270	0.928667	30S ribosomal protein S17	Ribosomal protein
HORVU.MOREX.r2.7HG0588940	HORVU.MOREX.r2.7HG0572270	0.908786	U3 small nucleolar RNA-associated protein 14	Ribosomal protein
HORVU.MOREX.r2.5HG0394640	HORVU.MOREX.r2.7HG0572510	0.76962	Pre-mRNA-processing-splicing factor 8	Peptidyl-prolyl cis-trans isomerase
HORVU.MOREX.r2.5HG0435890	HORVU.MOREX.r2.7HG0572510	0.494058	Peptidyl-prolyl cis-trans isomerase	Peptidyl-prolyl cis-trans isomerase
HORVU.MOREX.r2.6HG0451070	HORVU.MOREX.r2.7HG0572510	0.21621	U5 small nuclear ribonucleoprotein helicase	Peptidyl-prolyl cis-trans isomerase
HORVU.MOREX.r2.2HG0146300	HORVU.MOREX.r2.7HG0572510	0.661688	Mitotic spindle checkpoint protein MAD2	Peptidyl-prolyl cis-trans isomerase
HORVU.MOREX.r2.7HG0554710	HORVU.MOREX.r2.7HG0572510	0.733595	ATP-dependent RNA helicase	Peptidyl-prolyl cis-trans isomerase
HORVU.MOREX.r2.7HG0544410	HORVU.MOREX.r2.7HG0572510	0.202465	Pre-mRNA-processing-splicing factor 8	Peptidyl-prolyl cis-trans isomerase
HORVU.MOREX.r2.1HG0019760	HORVU.MOREX.r2.7HG0572580	0.265251	Dihydrolipoyl dehydrogenase	Dihydroxy-acid dehydratase
HORVU.MOREX.r2.4HG0335030	HORVU.MOREX.r2.7HG0572580	0.299937	Glutathione reductase	Dihydroxy-acid dehydratase
HORVU.MOREX.r2.1HG0073250	HORVU.MOREX.r2.7HG0572580	0.430818	GDP-mannose-3',5'-epimerase	Dihydroxy-acid dehydratase
HORVU.MOREX.r2.4HG0345700	HORVU.MOREX.r2.7HG0572580	0.524128	Branched-chain-amino-acid aminotransferase	Dihydroxy-acid dehydratase
HORVU.MOREX.r2.6HG0501860	HORVU.MOREX.r2.7HG0572580	0.760416	Acetylornithine deacetylase or succinyl-diaminopimelate desuccinylase	Dihydroxy-acid dehydratase
HORVU.MOREX.r2.6HG0521730	HORVU.MOREX.r2.7HG0572580	0.264284	Glutathione reductase	Dihydroxy-acid dehydratase
HORVU.MOREX.r2.1HG0068430	HORVU.MOREX.r2.7HG0572580	0.641015	Threonine synthase	Dihydroxy-acid dehydratase
HORVU.MOREX.r2.1HG0066450	HORVU.MOREX.r2.7HG0572580	0.390187	6-phosphogluconate dehydrogenase, decarboxylating	Dihydroxy-acid dehydratase
HORVU.MOREX.r2.7HG0535720	HORVU.MOREX.r2.7HG0572580	0.41165	1-deoxy-D-xylulose-5-phosphate synthase, Transketolase	Dihydroxy-acid dehydratase
HORVU.MOREX.r2.7HG0572580	HORVU.MOREX.r2.7HG0572580	1	Dihydroxy-acid dehydratase	Dihydroxy-acid dehydratase
HORVU.MOREX.r2.3HG0233730	HORVU.MOREX.r2.7HG0572580	0.481623	Threonine synthase	Dihydroxy-acid dehydratase
HORVU.MOREX.r2.1HG0044030	HORVU.MOREX.r2.7HG0572580	0.907306	Branched-chain-amino-acid aminotransferase	Dihydroxy-acid dehydratase
HORVU.MOREX.r2.7HG0531000	HORVU.MOREX.r2.7HG0572580	0.457653	6-phosphogluconate dehydrogenase, decarboxylating	Dihydroxy-acid dehydratase
HORVU.MOREX.r2.1HG0011090	HORVU.MOREX.r2.7HG0572580	0.496503	Dihydrolipoyl dehydrogenase	Dihydroxy-acid dehydratase
HORVU.MOREX.r2.6HG0480450	HORVU.MOREX.r2.7HG0572580	0.567531	Aminopeptidase	Dihydroxy-acid dehydratase
HORVU.MOREX.r2.1HG0074710	HORVU.MOREX.r2.7HG0572580	0.761462	Ketol-acid reductoisomerase (NADP(+))	Dihydroxy-acid dehydratase
HORVU.MOREX.r2.1HG0019030	HORVU.MOREX.r2.7HG0572580	0.49833	Fe/S biogenesis protein nfuA	Dihydroxy-acid dehydratase
HORVU.MOREX.r2.4HG0336370	HORVU.MOREX.r2.7HG0572580	0.787211	Adenylosuccinate synthetase	Dihydroxy-acid dehydratase
HORVU.MOREX.r2.7HG0617630	HORVU.MOREX.r2.7HG0572930	0.431117	NF-X1-type zinc finger protein NFXL1	PLATZ transcription factor family protein
HORVU.MOREX.r2.7HG0549250	HORVU.MOREX.r2.7HG0572930	0.706788	Auxin response factor	PLATZ transcription factor family protein
HORVU.MOREX.r2.4HG0341040	HORVU.MOREX.r2.7HG0572930	0.256228	NAC domain-containing protein, putative	PLATZ transcription factor family protein
HORVU.MOREX.r2.4HG0343610	HORVU.MOREX.r2.7HG0572930	0.716253	Homeobox protein knotted-1, putative	PLATZ transcription factor family protein
HORVU.MOREX.r2.4HG0338430	HORVU.MOREX.r2.7HG0572930	NA	Basic helix-loop-helix transcription factor	PLATZ transcription factor family protein
HORVU.MOREX.r2.4HG0341030	HORVU.MOREX.r2.7HG0572930	0.467478	NAC domain-containing protein, putative	PLATZ transcription factor family protein
HORVU.MOREX.r2.4HG0341050	HORVU.MOREX.r2.7HG0572930	0.181453	NAC domain-containing protein, putative	PLATZ transcription factor family protein
HORVU.MOREX.r2.4HG0344150	HORVU.MOREX.r2.7HG0572930	0.70354	NAC domain protein,	PLATZ transcription factor family protein
HORVU.MOREX.r2.1HG0049050	HORVU.MOREX.r2.7HG0573040	0.154553	Ran-binding protein 1 domain-containing	2-oxoglutarate (2OG) and Fe(II)-dependent oxygenase superfamily protein
HORVU.MOREX.r2.7HG0607290	HORVU.MOREX.r2.7HG0573040	0.197492	Ran-binding protein 1 domain-containing	2-oxoglutarate (2OG) and Fe(II)-dependent oxygenase superfamily protein
HORVU.MOREX.r2.7HG0568980	HORVU.MOREX.r2.7HG0573050	0.314517	Receptor protein kinase, putative	Superoxide dismutase [Cu-Zn]
HORVU.MOREX.r2.7HG0610390	HORVU.MOREX.r2.7HG0573130	NA	Aminotransferase	Malate dehydrogenase
HORVU.MOREX.r2.7HG0573130	HORVU.MOREX.r2.7HG0573130	1	Malate dehydrogenase	Malate dehydrogenase
HORVU.MOREX.r2.4HG0319020	HORVU.MOREX.r2.7HG0573130	0.308965	Aminotransferase	Malate dehydrogenase
HORVU.MOREX.r2.7HG0573290	HORVU.MOREX.r2.7HG0573290	1	Afadin-and alpha-actinin-binding protein	Afadin-and alpha-actinin-binding protein
HORVU.MOREX.r2.1HG0062650	HORVU.MOREX.r2.7HG0573290	0.189404	Protein FLOWERING LOCUS T	Afadin-and alpha-actinin-binding protein
HORVU.MOREX.r2.2HG0096390	HORVU.MOREX.r2.7HG0573290	0.358908	Protein FLOWERING LOCUS T	Afadin-and alpha-actinin-binding protein
HORVU.MOREX.r2.7HG0542540	HORVU.MOREX.r2.7HG0573290	0.514286	Flowering locus T	Afadin-and alpha-actinin-binding protein
HORVU.MOREX.r2.4HG0348940	HORVU.MOREX.r2.7HG0573290	NA	Protein FLOWERING LOCUS T	Afadin-and alpha-actinin-binding protein
HORVU.MOREX.r2.3HG0203250	HORVU.MOREX.r2.7HG0573290	0.235083	Flowering locus T	Afadin-and alpha-actinin-binding protein
HORVU.MOREX.r2.3HG0209860	HORVU.MOREX.r2.7HG0573450	0.172336	Importin subunit alpha	HAUS augmin-like complex subunit 1
HORVU.MOREX.r2.7HG0549340	HORVU.MOREX.r2.7HG0573800	0.269273	Tail-anchored protein insertion receptor WRB	ADP-ribosylation factor family protein
HORVU.MOREX.r2.2HG0125080	HORVU.MOREX.r2.7HG0573800	0.478857	Protein GRIP	ADP-ribosylation factor family protein
HORVU.MOREX.r2.1HG0069340	HORVU.MOREX.r2.7HG0574220	0.305505	Guanine nucleotide-binding protein subunit beta-1	RNA binding protein
HORVU.MOREX.r2.3HG0232920	HORVU.MOREX.r2.7HG0574220	0.307427	Guanine nucleotide-binding protein beta subunit-like protein	RNA binding protein
HORVU.MOREX.r2.4HG0281820	HORVU.MOREX.r2.7HG0574340	0.256208	Cytochrome c oxidase assembly protein ctaG	Alpha/beta-Hydrolases superfamily protein
HORVU.MOREX.r2.2HG0138210	HORVU.MOREX.r2.7HG0574340	0.584778	Exocyst complex component, putative	Alpha/beta-Hydrolases superfamily protein
HORVU.MOREX.r2.1HG0046830	HORVU.MOREX.r2.7HG0574740	0.469976	AP-3 complex subunit mu	Cysteine-rich PDZ-binding protein
HORVU.MOREX.r2.3HG0227320	HORVU.MOREX.r2.7HG0574850	0.354959	Transducin/WD40 repeat protein	GTPase Era
HORVU.MOREX.r2.1HG0004060	HORVU.MOREX.r2.7HG0574850	0.402966	Transducin/WD40 repeat protein	GTPase Era
HORVU.MOREX.r2.4HG0281090	HORVU.MOREX.r2.7HG0574980	0.186502	14-3-3 protein	ABC transporter ATP-binding protein
HORVU.MOREX.r2.2HG0143420	HORVU.MOREX.r2.7HG0574980	0.166505	14-3-3 protein	ABC transporter ATP-binding protein
HORVU.MOREX.r2.4HG0311100	HORVU.MOREX.r2.7HG0574980	0.192482	14-3-3 protein	ABC transporter ATP-binding protein
HORVU.MOREX.r2.5HG0380200	HORVU.MOREX.r2.7HG0574980	0.180097	Peptidylprolyl isomerase	ABC transporter ATP-binding protein
HORVU.MOREX.r2.3HG0209490	HORVU.MOREX.r2.7HG0575160	0.264488	50S ribosomal protein L3, putative	2-oxoglutarate/malate translocator, chloroplastic
HORVU.MOREX.r2.2HG0103970	HORVU.MOREX.r2.7HG0619260	0.876304	30S ribosomal protein S3	60S ribosomal protein L27
HORVU.MOREX.r2.5HG0385600	HORVU.MOREX.r2.7HG0619260	0.437565	Clathrin heavy chain	60S ribosomal protein L27
HORVU.MOREX.r2.5HG0430630	HORVU.MOREX.r2.7HG0619260	0.962244	30S ribosomal protein S13	60S ribosomal protein L27
HORVU.MOREX.r2.5HG0389330	HORVU.MOREX.r2.7HG0619260	0.981393	40S ribosomal protein S19	60S ribosomal protein L27
HORVU.MOREX.r2.7HG0582810	HORVU.MOREX.r2.7HG0619260	0.91669	60S acidic ribosomal protein P0	60S ribosomal protein L27
HORVU.MOREX.r2.3HG0239930	HORVU.MOREX.r2.7HG0619260	0.208887	Leucine-rich repeat receptor-like protein kinase family	60S ribosomal protein L27
HORVU.MOREX.r2.3HG0202480	HORVU.MOREX.r2.7HG0619260	0.953578	50S ribosomal protein L24	60S ribosomal protein L27
HORVU.MOREX.r2.7HG0584290	HORVU.MOREX.r2.7HG0619260	0.907111	40S ribosomal protein S13	60S ribosomal protein L27
HORVU.MOREX.r2.6HG0469000	HORVU.MOREX.r2.7HG0619260	0.456404	Polyubiquitin	60S ribosomal protein L27
HORVU.MOREX.r2.7HG0528960	HORVU.MOREX.r2.7HG0619260	0.960335	50S ribosomal protein L6	60S ribosomal protein L27
HORVU.MOREX.r2.2HG0137270	HORVU.MOREX.r2.7HG0619260	0.973189	30S ribosomal protein S11	60S ribosomal protein L27
HORVU.MOREX.r2.6HG0454200	HORVU.MOREX.r2.7HG0619260	0.975152	60S ribosomal protein L13	60S ribosomal protein L27
HORVU.MOREX.r2.5HG0431510	HORVU.MOREX.r2.7HG0619260	0.917223	60S ribosomal protein L4	60S ribosomal protein L27
HORVU.MOREX.r2.2HG0086170	HORVU.MOREX.r2.7HG0619260	0.950559	40S ribosomal protein S6	60S ribosomal protein L27
HORVU.MOREX.r2.6HG0501850	HORVU.MOREX.r2.7HG0619260	0.490451	AP-2 complex subunit mu	60S ribosomal protein L27
HORVU.MOREX.r2.3HG0250830	HORVU.MOREX.r2.7HG0619260	0.943856	Ribosomal protein	60S ribosomal protein L27
HORVU.MOREX.r2.6HG0523600	HORVU.MOREX.r2.7HG0619260	0.908481	rRNA 2'-O-methyltransferase fibrillarin 2	60S ribosomal protein L27
HORVU.MOREX.r2.1HG0026750	HORVU.MOREX.r2.7HG0619260	0.931876	40S ribosomal protein S3a	60S ribosomal protein L27
HORVU.MOREX.r2.6HG0458380	HORVU.MOREX.r2.7HG0619260	0.255111	THO complex subunit 7	60S ribosomal protein L27
HORVU.MOREX.r2.5HG0433840	HORVU.MOREX.r2.7HG0619260	0.972926	60S ribosomal protein L7	60S ribosomal protein L27
HORVU.MOREX.r2.7HG0558580	HORVU.MOREX.r2.7HG0619260	NA	50S ribosomal protein L6	60S ribosomal protein L27
HORVU.MOREX.r2.4HG0291050	HORVU.MOREX.r2.7HG0619260	0.392613	60S acidic ribosomal protein P0	60S ribosomal protein L27
HORVU.MOREX.r2.3HG0182620	HORVU.MOREX.r2.7HG0619260	0.960613	50S ribosomal protein L6	60S ribosomal protein L27
HORVU.MOREX.r2.5HG0437010	HORVU.MOREX.r2.7HG0619260	0.918892	30S ribosomal protein S12	60S ribosomal protein L27
HORVU.MOREX.r2.5HG0421790	HORVU.MOREX.r2.7HG0619260	0.966698	60S ribosomal protein L5	60S ribosomal protein L27
HORVU.MOREX.r2.5HG0383630	HORVU.MOREX.r2.7HG0619260	0.915802	30S ribosomal protein S9	60S ribosomal protein L27
HORVU.MOREX.r2.3HG0192970	HORVU.MOREX.r2.7HG0619260	0.976641	30S ribosomal protein S7	60S ribosomal protein L27
HORVU.MOREX.r2.6HG0488990	HORVU.MOREX.r2.7HG0619260	0.982378	60S ribosomal protein L6	60S ribosomal protein L27
HORVU.MOREX.r2.2HG0129270	HORVU.MOREX.r2.7HG0619260	0.956878	50S ribosomal protein L13	60S ribosomal protein L27
HORVU.MOREX.r2.4HG0331970	HORVU.MOREX.r2.7HG0619260	0.967966	40S ribosomal protein S3a	60S ribosomal protein L27
HORVU.MOREX.r2.7HG0584220	HORVU.MOREX.r2.7HG0619260	0.971847	40S ribosomal protein S13	60S ribosomal protein L27
HORVU.MOREX.r2.4HG0294890	HORVU.MOREX.r2.7HG0619260	0.918905	30S ribosomal protein S9	60S ribosomal protein L27
HORVU.MOREX.r2.6HG0492210	HORVU.MOREX.r2.7HG0619260	0.869864	30S ribosomal protein S17	60S ribosomal protein L27
HORVU.MOREX.r2.1HG0018040	HORVU.MOREX.r2.7HG0619260	0.974291	40S ribosomal protein S4	60S ribosomal protein L27
HORVU.MOREX.r2.6HG0481770	HORVU.MOREX.r2.7HG0619260	0.669384	50S ribosomal protein L21	60S ribosomal protein L27
HORVU.MOREX.r2.5HG0436100	HORVU.MOREX.r2.7HG0619260	0.563102	50S ribosomal protein L17	60S ribosomal protein L27
HORVU.MOREX.r2.3HG0253300	HORVU.MOREX.r2.7HG0619260	0.976062	30S ribosomal protein S12	60S ribosomal protein L27
HORVU.MOREX.r2.2HG0120460	HORVU.MOREX.r2.7HG0619260	0.964777	Ribosomal protein L15	60S ribosomal protein L27
HORVU.MOREX.r2.7HG0577670	HORVU.MOREX.r2.7HG0619260	0.961677	30S ribosomal protein S3	60S ribosomal protein L27
HORVU.MOREX.r2.7HG0567650	HORVU.MOREX.r2.7HG0619260	0.955707	50S ribosomal protein L22	60S ribosomal protein L27
HORVU.MOREX.r2.7HG0577600	HORVU.MOREX.r2.7HG0619260	0.959978	60S ribosomal protein L13	60S ribosomal protein L27
HORVU.MOREX.r2.4HG0295930	HORVU.MOREX.r2.7HG0619260	0.377827	Clathrin heavy chain	60S ribosomal protein L27
HORVU.MOREX.r2.1HG0069340	HORVU.MOREX.r2.7HG0619260	0.957419	Guanine nucleotide-binding protein subunit beta-1	60S ribosomal protein L27
HORVU.MOREX.r2.6HG0502730	HORVU.MOREX.r2.7HG0619260	0.986171	50S ribosomal protein L11	60S ribosomal protein L27
HORVU.MOREX.r2.2HG0102110	HORVU.MOREX.r2.7HG0619260	0.953908	40S ribosomal protein S6	60S ribosomal protein L27
HORVU.MOREX.r2.7HG0608850	HORVU.MOREX.r2.7HG0619260	0.978113	30S ribosomal protein S11	60S ribosomal protein L27
HORVU.MOREX.r2.2HG0092650	HORVU.MOREX.r2.7HG0619260	0.963556	Ribosomal protein L19	60S ribosomal protein L27
HORVU.MOREX.r2.4HG0343480	HORVU.MOREX.r2.7HG0619260	0.576669	50S ribosomal protein L5	60S ribosomal protein L27
HORVU.MOREX.r2.4HG0343460	HORVU.MOREX.r2.7HG0619260	0.978312	60S ribosomal protein L21	60S ribosomal protein L27
HORVU.MOREX.r2.2HG0159710	HORVU.MOREX.r2.7HG0619260	0.970566	60S ribosomal protein L7	60S ribosomal protein L27
HORVU.MOREX.r2.1HG0058860	HORVU.MOREX.r2.7HG0619260	0.971339	30S ribosomal protein S12	60S ribosomal protein L27
HORVU.MOREX.r2.1HG0024100	HORVU.MOREX.r2.7HG0619260	0.96784	50S ribosomal protein L5	60S ribosomal protein L27
HORVU.MOREX.r2.5HG0401170	HORVU.MOREX.r2.7HG0619260	0.885307	30S ribosomal protein S12	60S ribosomal protein L27
HORVU.MOREX.r2.7HG0608370	HORVU.MOREX.r2.7HG0619260	0.391975	Polyubiquitin	60S ribosomal protein L27
HORVU.MOREX.r2.3HG0252910	HORVU.MOREX.r2.7HG0619260	0.956971	30S ribosomal protein S8, putative	60S ribosomal protein L27
HORVU.MOREX.r2.4HG0314500	HORVU.MOREX.r2.7HG0619260	0.976374	Ribosomal protein L19	60S ribosomal protein L27
HORVU.MOREX.r2.7HG0572270	HORVU.MOREX.r2.7HG0619260	0.963259	Ribosomal protein	60S ribosomal protein L27
HORVU.MOREX.r2.4HG0336330	HORVU.MOREX.r2.7HG0619260	0.958065	60S ribosomal protein L4	60S ribosomal protein L27
HORVU.MOREX.r2.5HG0378380	HORVU.MOREX.r2.7HG0619260	0.924129	30S ribosomal protein S4	60S ribosomal protein L27
HORVU.MOREX.r2.2HG0137370	HORVU.MOREX.r2.7HG0619260	0.950266	60S ribosomal protein L5	60S ribosomal protein L27
HORVU.MOREX.r2.1HG0018910	HORVU.MOREX.r2.7HG0619260	0.962483	60S ribosomal protein L18-like protein	60S ribosomal protein L27
HORVU.MOREX.r2.1HG0059160	HORVU.MOREX.r2.7HG0619260	0.955501	30S ribosomal protein S8, putative	60S ribosomal protein L27
HORVU.MOREX.r2.3HG0182650	HORVU.MOREX.r2.7HG0619260	0.934408	50S ribosomal protein L6	60S ribosomal protein L27
HORVU.MOREX.r2.5HG0389360	HORVU.MOREX.r2.7HG0619260	0.961837	50S ribosomal protein L22	60S ribosomal protein L27
HORVU.MOREX.r2.5HG0376740	HORVU.MOREX.r2.7HG0619260	0.950712	Ribosomal protein L3	60S ribosomal protein L27
HORVU.MOREX.r2.4HG0337450	HORVU.MOREX.r2.7HG0619260	0.177351	50S ribosomal protein L2	60S ribosomal protein L27
HORVU.MOREX.r2.5HG0409860	HORVU.MOREX.r2.7HG0619260	0.972101	60S ribosomal protein L7a	60S ribosomal protein L27
HORVU.MOREX.r2.2HG0092790	HORVU.MOREX.r2.7HG0619260	0.970937	60S ribosomal protein L18	60S ribosomal protein L27
HORVU.MOREX.r2.7HG0557100	HORVU.MOREX.r2.7HG0619260	0.112172	ADP,ATP carrier protein, mitochondrial	60S ribosomal protein L27
HORVU.MOREX.r2.3HG0232920	HORVU.MOREX.r2.7HG0619260	0.960639	Guanine nucleotide-binding protein beta subunit-like protein	60S ribosomal protein L27
HORVU.MOREX.r2.7HG0568170	HORVU.MOREX.r2.7HG0619260	0.952042	60S ribosomal protein L7a	60S ribosomal protein L27
HORVU.MOREX.r2.4HG0291480	HORVU.MOREX.r2.7HG0619260	0.954668	Ribosomal protein L3	60S ribosomal protein L27
HORVU.MOREX.r2.7HG0612250	HORVU.MOREX.r2.7HG0619260	0.920337	rRNA 2'-O-methyltransferase fibrillarin 2	60S ribosomal protein L27
HORVU.MOREX.r2.1HG0020680	HORVU.MOREX.r2.7HG0619260	0.85642	Ribosomal protein	60S ribosomal protein L27
HORVU.MOREX.r2.2HG0158350	HORVU.MOREX.r2.7HG0619260	0.974899	30S ribosomal protein S17	60S ribosomal protein L27
HORVU.MOREX.r2.4HG0288160	HORVU.MOREX.r2.7HG0619260	0.140108	Ribosomal protein	60S ribosomal protein L27
HORVU.MOREX.r2.2HG0124730	HORVU.MOREX.r2.7HG0619260	NA	50S ribosomal protein L6	60S ribosomal protein L27
HORVU.MOREX.r2.3HG0201870	HORVU.MOREX.r2.7HG0619260	0.970811	50S ribosomal protein L5	60S ribosomal protein L27
HORVU.MOREX.r2.4HG0294910	HORVU.MOREX.r2.7HG0619260	0.967056	30S ribosomal protein S9	60S ribosomal protein L27
HORVU.MOREX.r2.2HG0161120	HORVU.MOREX.r2.7HG0619260	0.977779	Ribosomal protein L11	60S ribosomal protein L27
HORVU.MOREX.r2.2HG0100920	HORVU.MOREX.r2.7HG0619260	0.951522	30S ribosomal protein S4	60S ribosomal protein L27
HORVU.MOREX.r2.6HG0469030	HORVU.MOREX.r2.7HG0619260	0.392144	Polyubiquitin protein	60S ribosomal protein L27
HORVU.MOREX.r2.6HG0505700	HORVU.MOREX.r2.7HG0619260	0.554549	ADP,ATP carrier protein, mitochondrial	60S ribosomal protein L27
HORVU.MOREX.r2.1HG0031760	HORVU.MOREX.r2.7HG0619260	0.97138	60S ribosomal protein L21	60S ribosomal protein L27
HORVU.MOREX.r2.7HG0608370	HORVU.MOREX.r2.7HG0575590	0.344121	Polyubiquitin	Polyadenylate-binding protein
HORVU.MOREX.r2.4HG0284310	HORVU.MOREX.r2.7HG0575590	0.579635	Cyclin-like protein	Polyadenylate-binding protein
HORVU.MOREX.r2.5HG0422400	HORVU.MOREX.r2.7HG0575590	0.411101	Vacuolar protein sorting-associated 2-2-like protein	Polyadenylate-binding protein
HORVU.MOREX.r2.6HG0469000	HORVU.MOREX.r2.7HG0575590	0.421913	Polyubiquitin	Polyadenylate-binding protein
HORVU.MOREX.r2.7HG0623510	HORVU.MOREX.r2.7HG0575590	0.157116	Cyclin	Polyadenylate-binding protein
HORVU.MOREX.r2.6HG0469030	HORVU.MOREX.r2.7HG0575590	0.402487	Polyubiquitin protein	Polyadenylate-binding protein
HORVU.MOREX.r2.6HG0461230	HORVU.MOREX.r2.7HG0575590	0.584645	Kinase-like protein	Polyadenylate-binding protein
HORVU.MOREX.r2.2HG0155650	HORVU.MOREX.r2.7HG0575590	0.263722	Cyclin	Polyadenylate-binding protein
HORVU.MOREX.r2.7HG0551540	HORVU.MOREX.r2.7HG0575630	0.18298	Heat-shock protein, putative	Glutaredoxin family protein
HORVU.MOREX.r2.7HG0551570	HORVU.MOREX.r2.7HG0575630	NA	Heat-shock protein, putative	Glutaredoxin family protein
HORVU.MOREX.r2.7HG0551550	HORVU.MOREX.r2.7HG0575630	0.193835	Heat-shock protein, putative	Glutaredoxin family protein
HORVU.MOREX.r2.3HG0258670	HORVU.MOREX.r2.7HG0575690	0.452314	Small ubiquitin-related modifier	Histone-lysine N-methyltransferase
HORVU.MOREX.r2.7HG0575690	HORVU.MOREX.r2.7HG0575690	1	Histone-lysine N-methyltransferase	Histone-lysine N-methyltransferase
HORVU.MOREX.r2.7HG0558250	HORVU.MOREX.r2.7HG0575670	0.252706	Aquaporin	Mitochondrial import receptor subunit TOM22
HORVU.MOREX.r2.7HG0623060	HORVU.MOREX.r2.7HG0575670	0.166204	Aquaporin	Mitochondrial import receptor subunit TOM22
HORVU.MOREX.r2.7HG0597830	HORVU.MOREX.r2.7HG0575810	0.473245	Heavy metal-associated domain containing protein, expressed	Ubiquitin carboxyl-terminal hydrolase family protein
HORVU.MOREX.r2.4HG0284490	HORVU.MOREX.r2.7HG0575810	0.484727	Serine hydroxymethyltransferase	Ubiquitin carboxyl-terminal hydrolase family protein
HORVU.MOREX.r2.6HG0453610	HORVU.MOREX.r2.7HG0575810	0.480336	Heavy metal-associated domain containing protein, expressed	Ubiquitin carboxyl-terminal hydrolase family protein
HORVU.MOREX.r2.3HG0227930	HORVU.MOREX.r2.7HG0575820	0.52618	Isoprenylcysteine alpha-carbonyl methylesterase ICME	Exocyst complex component, putative
HORVU.MOREX.r2.1HG0075270	HORVU.MOREX.r2.7HG0575820	0.283018	Isoprenylcysteine alpha-carbonyl methylesterase ICME	Exocyst complex component, putative
HORVU.MOREX.r2.1HG0004060	HORVU.MOREX.r2.7HG0576130	0.453007	Transducin/WD40 repeat protein	Alpha 1,3 fucosyltransferase
HORVU.MOREX.r2.3HG0227320	HORVU.MOREX.r2.7HG0576130	0.324572	Transducin/WD40 repeat protein	Alpha 1,3 fucosyltransferase
HORVU.MOREX.r2.1HG0042520	HORVU.MOREX.r2.7HG0557540	0.182191	E2 ubiquitin-conjugating-like enzyme	DNA topoisomerase family
HORVU.MOREX.r2.3HG0224180	HORVU.MOREX.r2.7HG0557540	0.171282	Ubiquitin-related family protein	DNA topoisomerase family
HORVU.MOREX.r2.4HG0343670	HORVU.MOREX.r2.7HG0557540	0.215304	E2 ubiquitin-conjugating-like enzyme	DNA topoisomerase family
HORVU.MOREX.r2.7HG0550700	HORVU.MOREX.r2.7HG0576290	0.719112	Cystinosin-like protein	Bifunctional nuclease
HORVU.MOREX.r2.4HG0328620	HORVU.MOREX.r2.7HG0576290	0.747744	Kinase, putative	Bifunctional nuclease
HORVU.MOREX.r2.5HG0446420	HORVU.MOREX.r2.7HG0576580	0.205016	Sucrose nonfermenting 4-like protein	Transducin/WD40 repeat protein
HORVU.MOREX.r2.2HG0090820	HORVU.MOREX.r2.7HG0576580	NA	SNF1-related protein kinase regulatory subunit beta-1	Transducin/WD40 repeat protein
HORVU.MOREX.r2.1HG0056070	HORVU.MOREX.r2.7HG0576580	0.220538	SNF1-related protein kinase regulatory subunit beta-1	Transducin/WD40 repeat protein
HORVU.MOREX.r2.1HG0037430	HORVU.MOREX.r2.7HG0576710	0.252996	Glutamyl-tRNA reductase	Glutamyl-tRNA reductase-binding protein, chloroplastic
HORVU.MOREX.r2.7HG0543790	HORVU.MOREX.r2.7HG0576710	0.673968	Glutamyl-tRNA reductase	Glutamyl-tRNA reductase-binding protein, chloroplastic
HORVU.MOREX.r2.4HG0344580	HORVU.MOREX.r2.7HG0577000	0.639174	Protein kinase	RNA-binding family protein
HORVU.MOREX.r2.6HG0457700	HORVU.MOREX.r2.7HG0577000	0.657623	Protein kinase	RNA-binding family protein
HORVU.MOREX.r2.2HG0172010	HORVU.MOREX.r2.7HG0577000	0.484761	transcription factor-like protein	RNA-binding family protein
HORVU.MOREX.r2.5HG0387330	HORVU.MOREX.r2.7HG0577000	0.182018	Cyclin	RNA-binding family protein
HORVU.MOREX.r2.6HG0492210	HORVU.MOREX.r2.7HG0577600	0.934901	30S ribosomal protein S17	60S ribosomal protein L13
HORVU.MOREX.r2.3HG0182650	HORVU.MOREX.r2.7HG0577600	0.930152	50S ribosomal protein L6	60S ribosomal protein L13
HORVU.MOREX.r2.3HG0198600	HORVU.MOREX.r2.7HG0577600	0.260892	Syntaxin, putative	60S ribosomal protein L13
HORVU.MOREX.r2.5HG0431510	HORVU.MOREX.r2.7HG0577600	0.922898	60S ribosomal protein L4	60S ribosomal protein L13
HORVU.MOREX.r2.3HG0182620	HORVU.MOREX.r2.7HG0577600	0.960523	50S ribosomal protein L6	60S ribosomal protein L13
HORVU.MOREX.r2.6HG0502730	HORVU.MOREX.r2.7HG0577600	0.95368	50S ribosomal protein L11	60S ribosomal protein L13
HORVU.MOREX.r2.6HG0501850	HORVU.MOREX.r2.7HG0577600	0.456056	AP-2 complex subunit mu	60S ribosomal protein L13
HORVU.MOREX.r2.4HG0336330	HORVU.MOREX.r2.7HG0577600	0.956633	60S ribosomal protein L4	60S ribosomal protein L13
HORVU.MOREX.r2.7HG0572270	HORVU.MOREX.r2.7HG0577600	0.990374	Ribosomal protein	60S ribosomal protein L13
HORVU.MOREX.r2.7HG0528960	HORVU.MOREX.r2.7HG0577600	0.959949	50S ribosomal protein L6	60S ribosomal protein L13
HORVU.MOREX.r2.2HG0161120	HORVU.MOREX.r2.7HG0577600	0.961331	Ribosomal protein L11	60S ribosomal protein L13
HORVU.MOREX.r2.4HG0337450	HORVU.MOREX.r2.7HG0577600	0.192253	50S ribosomal protein L2	60S ribosomal protein L13
HORVU.MOREX.r2.7HG0584220	HORVU.MOREX.r2.7HG0577600	0.972078	40S ribosomal protein S13	60S ribosomal protein L13
HORVU.MOREX.r2.7HG0608370	HORVU.MOREX.r2.7HG0577600	0.346434	Polyubiquitin	60S ribosomal protein L13
HORVU.MOREX.r2.3HG0250830	HORVU.MOREX.r2.7HG0577600	0.963442	Ribosomal protein	60S ribosomal protein L13
HORVU.MOREX.r2.1HG0031760	HORVU.MOREX.r2.7HG0577600	0.958371	60S ribosomal protein L21	60S ribosomal protein L13
HORVU.MOREX.r2.2HG0102110	HORVU.MOREX.r2.7HG0577600	0.956813	40S ribosomal protein S6	60S ribosomal protein L13
HORVU.MOREX.r2.2HG0124730	HORVU.MOREX.r2.7HG0577600	NA	50S ribosomal protein L6	60S ribosomal protein L13
HORVU.MOREX.r2.2HG0158350	HORVU.MOREX.r2.7HG0577600	0.97963	30S ribosomal protein S17	60S ribosomal protein L13
HORVU.MOREX.r2.6HG0469000	HORVU.MOREX.r2.7HG0577600	0.498685	Polyubiquitin	60S ribosomal protein L13
HORVU.MOREX.r2.3HG0239930	HORVU.MOREX.r2.7HG0577600	0.201689	Leucine-rich repeat receptor-like protein kinase family	60S ribosomal protein L13
HORVU.MOREX.r2.2HG0086170	HORVU.MOREX.r2.7HG0577600	0.947979	40S ribosomal protein S6	60S ribosomal protein L13
HORVU.MOREX.r2.4HG0319150	HORVU.MOREX.r2.7HG0577600	0.435603	26S protease regulatory subunit	60S ribosomal protein L13
HORVU.MOREX.r2.4HG0331970	HORVU.MOREX.r2.7HG0577600	0.985465	40S ribosomal protein S3a	60S ribosomal protein L13
HORVU.MOREX.r2.4HG0343460	HORVU.MOREX.r2.7HG0577600	0.972414	60S ribosomal protein L21	60S ribosomal protein L13
HORVU.MOREX.r2.7HG0577670	HORVU.MOREX.r2.7HG0577600	0.957643	30S ribosomal protein S3	60S ribosomal protein L13
HORVU.MOREX.r2.2HG0092790	HORVU.MOREX.r2.7HG0577600	0.950408	60S ribosomal protein L18	60S ribosomal protein L13
HORVU.MOREX.r2.1HG0026750	HORVU.MOREX.r2.7HG0577600	0.93529	40S ribosomal protein S3a	60S ribosomal protein L13
HORVU.MOREX.r2.7HG0584290	HORVU.MOREX.r2.7HG0577600	0.913531	40S ribosomal protein S13	60S ribosomal protein L13
HORVU.MOREX.r2.2HG0103970	HORVU.MOREX.r2.7HG0577600	0.85458	30S ribosomal protein S3	60S ribosomal protein L13
HORVU.MOREX.r2.2HG0092650	HORVU.MOREX.r2.7HG0577600	0.971981	Ribosomal protein L19	60S ribosomal protein L13
HORVU.MOREX.r2.4HG0291050	HORVU.MOREX.r2.7HG0577600	0.386443	60S acidic ribosomal protein P0	60S ribosomal protein L13
HORVU.MOREX.r2.6HG0488990	HORVU.MOREX.r2.7HG0577600	0.97838	60S ribosomal protein L6	60S ribosomal protein L13
HORVU.MOREX.r2.4HG0314500	HORVU.MOREX.r2.7HG0577600	0.965156	Ribosomal protein L19	60S ribosomal protein L13
HORVU.MOREX.r2.6HG0469030	HORVU.MOREX.r2.7HG0577600	0.465433	Polyubiquitin protein	60S ribosomal protein L13
HORVU.MOREX.r2.7HG0558580	HORVU.MOREX.r2.7HG0577600	NA	50S ribosomal protein L6	60S ribosomal protein L13
HORVU.MOREX.r2.7HG0582810	HORVU.MOREX.r2.7HG0577600	0.931828	60S acidic ribosomal protein P0	60S ribosomal protein L13
HORVU.MOREX.r2.1HG0018910	HORVU.MOREX.r2.7HG0577600	0.964384	60S ribosomal protein L18-like protein	60S ribosomal protein L13
HORVU.MOREX.r2.1HG0018040	HORVU.MOREX.r2.7HG0577600	0.978353	40S ribosomal protein S4	60S ribosomal protein L13
HORVU.MOREX.r2.7HG0558250	HORVU.MOREX.r2.7HG0577620	0.221711	Aquaporin	Rubredoxin family protein
HORVU.MOREX.r2.7HG0623060	HORVU.MOREX.r2.7HG0577620	0.268584	Aquaporin	Rubredoxin family protein
HORVU.MOREX.r2.2HG0180610	HORVU.MOREX.r2.7HG0577740	0.474314	Histone-lysine N-methyltransferase	SNF2 domain-containing protein / helicase domain-containing protein / zinc finger protein-like protein
HORVU.MOREX.r2.6HG0493710	HORVU.MOREX.r2.7HG0577740	0.177862	Histone-lysine N-methyltransferase	SNF2 domain-containing protein / helicase domain-containing protein / zinc finger protein-like protein
HORVU.MOREX.r2.2HG0165090	HORVU.MOREX.r2.7HG0577740	0.334175	Histone-lysine N-methyltransferase	SNF2 domain-containing protein / helicase domain-containing protein / zinc finger protein-like protein
HORVU.MOREX.r2.7HG0575690	HORVU.MOREX.r2.7HG0577740	0.564973	Histone-lysine N-methyltransferase	SNF2 domain-containing protein / helicase domain-containing protein / zinc finger protein-like protein
HORVU.MOREX.r2.6HG0469030	HORVU.MOREX.r2.7HG0577820	0.224837	Polyubiquitin protein	Glucose-1-phosphate adenylyltransferase
HORVU.MOREX.r2.1HG0075760	HORVU.MOREX.r2.7HG0577820	0.5832	Glucose-1-phosphate adenylyltransferase	Glucose-1-phosphate adenylyltransferase
HORVU.MOREX.r2.5HG0440060	HORVU.MOREX.r2.7HG0577820	0.271536	Calreticulin	Glucose-1-phosphate adenylyltransferase
HORVU.MOREX.r2.7HG0608370	HORVU.MOREX.r2.7HG0577820	0.577128	Polyubiquitin	Glucose-1-phosphate adenylyltransferase
HORVU.MOREX.r2.4HG0317680	HORVU.MOREX.r2.7HG0577820	0.207184	Phytochrome	Glucose-1-phosphate adenylyltransferase
HORVU.MOREX.r2.6HG0469000	HORVU.MOREX.r2.7HG0577820	0.242264	Polyubiquitin	Glucose-1-phosphate adenylyltransferase
HORVU.MOREX.r2.2HG0176780	HORVU.MOREX.r2.7HG0577820	0.613543	Calreticulin	Glucose-1-phosphate adenylyltransferase
HORVU.MOREX.r2.5HG0370990	HORVU.MOREX.r2.7HG0578220	0.290841	Protein OBERON 2-like protein	Protein kinase
HORVU.MOREX.r2.2HG0145180	HORVU.MOREX.r2.7HG0578400	0.374759	3-isopropylmalate dehydrogenase	RNA binding protein, putative
HORVU.MOREX.r2.3HG0215010	HORVU.MOREX.r2.7HG0578400	NA	Cyclin	RNA binding protein, putative
HORVU.MOREX.r2.5HG0365730	HORVU.MOREX.r2.7HG0578400	0.848048	Nuclear pore complex protein NUP93A	RNA binding protein, putative
HORVU.MOREX.r2.1HG0004060	HORVU.MOREX.r2.7HG0578400	0.420775	Transducin/WD40 repeat protein	RNA binding protein, putative
HORVU.MOREX.r2.1HG0055870	HORVU.MOREX.r2.7HG0578400	0.373346	Cyclin	RNA binding protein, putative
HORVU.MOREX.r2.1HG0055800	HORVU.MOREX.r2.7HG0578400	0.515038	Cyclin	RNA binding protein, putative
HORVU.MOREX.r2.1HG0049050	HORVU.MOREX.r2.7HG0578400	0.943533	Ran-binding protein 1 domain-containing	RNA binding protein, putative
HORVU.MOREX.r2.3HG0227320	HORVU.MOREX.r2.7HG0578400	0.345185	Transducin/WD40 repeat protein	RNA binding protein, putative
HORVU.MOREX.r2.3HG0246040	HORVU.MOREX.r2.7HG0578400	0.128912	Cyclin	RNA binding protein, putative
HORVU.MOREX.r2.7HG0607290	HORVU.MOREX.r2.7HG0578400	0.502383	Ran-binding protein 1 domain-containing	RNA binding protein, putative
HORVU.MOREX.r2.2HG0152550	HORVU.MOREX.r2.7HG0578650	0.194616	Receptor kinase, putative	Receptor-like kinase
HORVU.MOREX.r2.5HG0393010	HORVU.MOREX.r2.7HG0578650	0.195428	Protein kinase, putative	Receptor-like kinase
HORVU.MOREX.r2.7HG0555610	HORVU.MOREX.r2.7HG0578650	0.217194	Receptor-like protein kinase	Receptor-like kinase
HORVU.MOREX.r2.3HG0247880	HORVU.MOREX.r2.7HG0578650	0.251648	Receptor-like protein kinase	Receptor-like kinase
HORVU.MOREX.r2.5HG0349900	HORVU.MOREX.r2.7HG0578650	0.364364	Receptor-like protein kinase	Receptor-like kinase
HORVU.MOREX.r2.5HG0439340	HORVU.MOREX.r2.7HG0578650	0.259419	Cation/H(+) antiporter	Receptor-like kinase
HORVU.MOREX.r2.2HG0101420	HORVU.MOREX.r2.7HG0578650	0.485604	Receptor protein kinase, putative	Receptor-like kinase
HORVU.MOREX.r2.3HG0246490	HORVU.MOREX.r2.7HG0578650	0.406013	Protein kinase, putative	Receptor-like kinase
HORVU.MOREX.r2.4HG0285870	HORVU.MOREX.r2.7HG0578650	0.303542	Metal transporter	Receptor-like kinase
HORVU.MOREX.r2.6HG0494540	HORVU.MOREX.r2.7HG0578650	0.409711	Receptor kinase	Receptor-like kinase
HORVU.MOREX.r2.7HG0550580	HORVU.MOREX.r2.7HG0578650	0.26785	BZIP transcription factor family protein	Receptor-like kinase
HORVU.MOREX.r2.6HG0513990	HORVU.MOREX.r2.7HG0578650	0.349849	BZIP transcription factor	Receptor-like kinase
HORVU.MOREX.r2.4HG0331160	HORVU.MOREX.r2.7HG0578650	0.402348	Metal transporter	Receptor-like kinase
HORVU.MOREX.r2.6HG0514430	HORVU.MOREX.r2.7HG0578650	0.434304	Receptor protein kinase	Receptor-like kinase
HORVU.MOREX.r2.3HG0246390	HORVU.MOREX.r2.7HG0578650	0.192198	Protein kinase, putative	Receptor-like kinase
HORVU.MOREX.r2.6HG0508300	HORVU.MOREX.r2.7HG0578650	0.253851	cysteine-rich repeat secretory-like protein	Receptor-like kinase
HORVU.MOREX.r2.5HG0434880	HORVU.MOREX.r2.7HG0578650	0.382026	Protein phosphatase 2C	Receptor-like kinase
HORVU.MOREX.r2.4HG0314920	HORVU.MOREX.r2.7HG0578650	0.318654	Receptor-like protein kinase	Receptor-like kinase
HORVU.MOREX.r2.5HG0426920	HORVU.MOREX.r2.7HG0578650	0.360563	Non-specific serine/threonine protein kinase	Receptor-like kinase
HORVU.MOREX.r2.7HG0536230	HORVU.MOREX.r2.7HG0578650	0.278951	Receptor-like protein kinase	Receptor-like kinase
HORVU.MOREX.r2.6HG0476720	HORVU.MOREX.r2.7HG0578650	0.227899	Receptor-like protein kinase	Receptor-like kinase
HORVU.MOREX.r2.6HG0453900	HORVU.MOREX.r2.7HG0578650	0.173153	Receptor kinase	Receptor-like kinase
HORVU.MOREX.r2.3HG0195060	HORVU.MOREX.r2.7HG0578650	NA	Receptor kinase	Receptor-like kinase
HORVU.MOREX.r2.4HG0281690	HORVU.MOREX.r2.7HG0578650	0.464472	Receptor protein kinase, putative	Receptor-like kinase
HORVU.MOREX.r2.6HG0486870	HORVU.MOREX.r2.7HG0578650	0.238672	Receptor kinase-like protein	Receptor-like kinase
HORVU.MOREX.r2.7HG0599040	HORVU.MOREX.r2.7HG0578650	0.358293	Receptor-like protein kinase	Receptor-like kinase
HORVU.MOREX.r2.7HG0604110	HORVU.MOREX.r2.7HG0578650	0.185793	Receptor-like kinase	Receptor-like kinase
HORVU.MOREX.r2.3HG0236630	HORVU.MOREX.r2.7HG0578650	0.225393	Receptor kinase	Receptor-like kinase
HORVU.MOREX.r2.7HG0558270	HORVU.MOREX.r2.7HG0578650	0.44845	Receptor-like protein kinase	Receptor-like kinase
HORVU.MOREX.r2.5HG0354550	HORVU.MOREX.r2.7HG0578650	0.388499	Cation/H(+) antiporter	Receptor-like kinase
HORVU.MOREX.r2.2HG0175840	HORVU.MOREX.r2.7HG0578650	0.307852	Receptor kinase	Receptor-like kinase
HORVU.MOREX.r2.4HG0342250	HORVU.MOREX.r2.7HG0578650	0.514998	Receptor-like kinase	Receptor-like kinase
HORVU.MOREX.r2.2HG0154550	HORVU.MOREX.r2.7HG0578650	NA	Non-specific serine/threonine protein kinase	Receptor-like kinase
HORVU.MOREX.r2.4HG0323930	HORVU.MOREX.r2.7HG0578650	0.450263	Receptor-like protein kinase	Receptor-like kinase
HORVU.MOREX.r2.7HG0578650	HORVU.MOREX.r2.7HG0578650	1	Receptor-like kinase	Receptor-like kinase
HORVU.MOREX.r2.2HG0126990	HORVU.MOREX.r2.7HG0578650	0.404368	Non-specific serine/threonine protein kinase	Receptor-like kinase
HORVU.MOREX.r2.5HG0363720	HORVU.MOREX.r2.7HG0578650	0.374439	Metal transporter	Receptor-like kinase
HORVU.MOREX.r2.7HG0555510	HORVU.MOREX.r2.7HG0578650	0.26543	Cysteine-rich repeat secretory protein	Receptor-like kinase
HORVU.MOREX.r2.6HG0448620	HORVU.MOREX.r2.7HG0578650	0.346884	Protein kinase, putative	Receptor-like kinase
HORVU.MOREX.r2.7HG0535460	HORVU.MOREX.r2.7HG0578650	0.409602	Receptor protein kinase	Receptor-like kinase
HORVU.MOREX.r2.3HG0203430	HORVU.MOREX.r2.7HG0578650	0.436092	Receptor-like kinase	Receptor-like kinase
HORVU.MOREX.r2.1HG0046920	HORVU.MOREX.r2.7HG0578650	0.260215	Cation/H(+) antiporter	Receptor-like kinase
HORVU.MOREX.r2.7HG0549740	HORVU.MOREX.r2.7HG0578650	0.340871	Receptor protein kinase	Receptor-like kinase
HORVU.MOREX.r2.5HG0402830	HORVU.MOREX.r2.7HG0578650	0.302192	BZIP transcription factor	Receptor-like kinase
HORVU.MOREX.r2.2HG0178150	HORVU.MOREX.r2.7HG0578650	0.450613	Receptor kinase, putative	Receptor-like kinase
HORVU.MOREX.r2.5HG0392950	HORVU.MOREX.r2.7HG0578650	0.333244	Protein kinase, putative	Receptor-like kinase
HORVU.MOREX.r2.7HG0618940	HORVU.MOREX.r2.7HG0578650	0.174506	Receptor protein kinase-like protein	Receptor-like kinase
HORVU.MOREX.r2.7HG0608370	HORVU.MOREX.r2.7HG0578670	0.374151	Polyubiquitin	Sugar transporter, putative
HORVU.MOREX.r2.4HG0281100	HORVU.MOREX.r2.7HG0578670	0.383146	Protein CASP	Sugar transporter, putative
HORVU.MOREX.r2.2HG0090820	HORVU.MOREX.r2.7HG0578670	NA	SNF1-related protein kinase regulatory subunit beta-1	Sugar transporter, putative
HORVU.MOREX.r2.6HG0469030	HORVU.MOREX.r2.7HG0578670	0.302967	Polyubiquitin protein	Sugar transporter, putative
HORVU.MOREX.r2.6HG0469000	HORVU.MOREX.r2.7HG0578670	0.286349	Polyubiquitin	Sugar transporter, putative
HORVU.MOREX.r2.1HG0056070	HORVU.MOREX.r2.7HG0578670	0.422484	SNF1-related protein kinase regulatory subunit beta-1	Sugar transporter, putative
HORVU.MOREX.r2.6HG0469030	HORVU.MOREX.r2.7HG0578820	0.291438	Polyubiquitin protein	ABC transporter ATP-binding protein ARB1
HORVU.MOREX.r2.6HG0469000	HORVU.MOREX.r2.7HG0578820	0.416594	Polyubiquitin	ABC transporter ATP-binding protein ARB1
HORVU.MOREX.r2.6HG0511430	HORVU.MOREX.r2.7HG0578820	0.279241	Cyclin family protein	ABC transporter ATP-binding protein ARB1
HORVU.MOREX.r2.7HG0608370	HORVU.MOREX.r2.7HG0578820	0.597857	Polyubiquitin	ABC transporter ATP-binding protein ARB1
HORVU.MOREX.r2.5HG0404110	HORVU.MOREX.r2.7HG0578820	NA	Cyclin	ABC transporter ATP-binding protein ARB1
HORVU.MOREX.r2.5HG0425890	HORVU.MOREX.r2.7HG0579040	0.517721	Protein kinase	RNA polymerase sigma factor
HORVU.MOREX.r2.7HG0579160	HORVU.MOREX.r2.7HG0579160	1	Pre-mRNA cleavage complex-related family protein	Pre-mRNA cleavage complex-related family protein
HORVU.MOREX.r2.4HG0335780	HORVU.MOREX.r2.7HG0579160	0.266136	Dof zinc finger protein	Pre-mRNA cleavage complex-related family protein
HORVU.MOREX.r2.6HG0514130	HORVU.MOREX.r2.7HG0579160	0.385005	Zinc finger protein	Pre-mRNA cleavage complex-related family protein
HORVU.MOREX.r2.6HG0487890	HORVU.MOREX.r2.7HG0579160	0.211017	Mitochondrial transcription termination factor-like protein	Pre-mRNA cleavage complex-related family protein
HORVU.MOREX.r2.4HG0338430	HORVU.MOREX.r2.7HG0579160	NA	Basic helix-loop-helix transcription factor	Pre-mRNA cleavage complex-related family protein
HORVU.MOREX.r2.5HG0356540	HORVU.MOREX.r2.7HG0579160	0.267528	Nuclear transcription factor Y subunit	Pre-mRNA cleavage complex-related family protein
HORVU.MOREX.r2.4HG0311790	HORVU.MOREX.r2.7HG0579160	0.394885	Mitochondrial transcription termination factor family protein	Pre-mRNA cleavage complex-related family protein
HORVU.MOREX.r2.5HG0401370	HORVU.MOREX.r2.7HG0579160	0.25917	Chloroplast lysine N-methyltransferase	Pre-mRNA cleavage complex-related family protein
HORVU.MOREX.r2.4HG0296360	HORVU.MOREX.r2.7HG0579160	0.195954	transcription factor-like protein	Pre-mRNA cleavage complex-related family protein
HORVU.MOREX.r2.5HG0401720	HORVU.MOREX.r2.7HG0579160	0.385366	Zinc finger protein-like	Pre-mRNA cleavage complex-related family protein
HORVU.MOREX.r2.7HG0579580	HORVU.MOREX.r2.7HG0579160	0.345799	Zinc finger CCCH domain protein	Pre-mRNA cleavage complex-related family protein
HORVU.MOREX.r2.7HG0544690	HORVU.MOREX.r2.7HG0579160	0.382483	Zinc finger CCCH domain protein	Pre-mRNA cleavage complex-related family protein
HORVU.MOREX.r2.3HG0250850	HORVU.MOREX.r2.7HG0579160	0.236147	transcription factor-like protein	Pre-mRNA cleavage complex-related family protein
HORVU.MOREX.r2.7HG0609970	HORVU.MOREX.r2.7HG0579160	0.27051	Zinc finger CCCH domain-containing protein 45	Pre-mRNA cleavage complex-related family protein
HORVU.MOREX.r2.1HG0060430	HORVU.MOREX.r2.7HG0579160	0.135131	transcription factor-like protein	Pre-mRNA cleavage complex-related family protein
HORVU.MOREX.r2.6HG0469000	HORVU.MOREX.r2.7HG0579340	0.277263	Polyubiquitin	NADH dehydrogenase [ubiquinone] iron-sulfur protein 6, mitochondrial
HORVU.MOREX.r2.6HG0469030	HORVU.MOREX.r2.7HG0579340	0.305205	Polyubiquitin protein	NADH dehydrogenase [ubiquinone] iron-sulfur protein 6, mitochondrial
HORVU.MOREX.r2.7HG0608370	HORVU.MOREX.r2.7HG0579340	0.237555	Polyubiquitin	NADH dehydrogenase [ubiquinone] iron-sulfur protein 6, mitochondrial
HORVU.MOREX.r2.7HG0595210	HORVU.MOREX.r2.7HG0579490	0.189116	Pollen-specific protein SF21	Transmembrane 9 superfamily member
HORVU.MOREX.r2.6HG0482280	HORVU.MOREX.r2.7HG0579490	0.313737	Pollen-specific protein SF21	Transmembrane 9 superfamily member
HORVU.MOREX.r2.3HG0196280	HORVU.MOREX.r2.7HG0579490	0.314245	Pollen-specific protein SF21	Transmembrane 9 superfamily member
HORVU.MOREX.r2.6HG0510040	HORVU.MOREX.r2.7HG0579580	0.259205	TCP transcription factor	Zinc finger CCCH domain protein
HORVU.MOREX.r2.1HG0074950	HORVU.MOREX.r2.7HG0579580	NA	Zinc finger CCCH domain protein	Zinc finger CCCH domain protein
HORVU.MOREX.r2.1HG0045370	HORVU.MOREX.r2.7HG0579580	0.530029	Metacaspase-1	Zinc finger CCCH domain protein
HORVU.MOREX.r2.7HG0552760	HORVU.MOREX.r2.7HG0579580	0.18179	TCP transcription factor	Zinc finger CCCH domain protein
HORVU.MOREX.r2.2HG0129950	HORVU.MOREX.r2.7HG0579740	0.434437	Tobamovirus multiplication 1	Tobamovirus multiplication protein 2A
HORVU.MOREX.r2.4HG0278220	HORVU.MOREX.r2.7HG0579740	0.306983	Guanine nucleotide-binding protein subunit beta	Tobamovirus multiplication protein 2A
HORVU.MOREX.r2.7HG0579740	HORVU.MOREX.r2.7HG0579740	1	Tobamovirus multiplication protein 2A	Tobamovirus multiplication protein 2A
HORVU.MOREX.r2.7HG0558250	HORVU.MOREX.r2.7HG0579770	0.184911	Aquaporin	DnaJ homolog subfamily C member 2
HORVU.MOREX.r2.7HG0623060	HORVU.MOREX.r2.7HG0579770	0.31317	Aquaporin	DnaJ homolog subfamily C member 2
HORVU.MOREX.r2.5HG0425760	HORVU.MOREX.r2.7HG0579870	0.269341	Protein kinase	LHY
HORVU.MOREX.r2.4HG0349070	HORVU.MOREX.r2.7HG0579870	0.620698	Casein kinase II subunit beta	LHY
HORVU.MOREX.r2.7HG0592070	HORVU.MOREX.r2.7HG0579870	0.954875	Transcription factor	LHY
HORVU.MOREX.r2.2HG0128840	HORVU.MOREX.r2.7HG0579870	0.201295	Protein kinase	LHY
HORVU.MOREX.r2.3HG0217410	HORVU.MOREX.r2.7HG0579870	0.583513	Light-mediated development protein DET1	LHY
HORVU.MOREX.r2.5HG0354620	HORVU.MOREX.r2.7HG0579870	0.573418	TCP transcription factor	LHY
HORVU.MOREX.r2.4HG0331210	HORVU.MOREX.r2.7HG0579870	0.212047	Protein kinase	LHY
HORVU.MOREX.r2.6HG0479210	HORVU.MOREX.r2.7HG0579870	0.377254	Transcription factor	LHY
HORVU.MOREX.r2.7HG0579870	HORVU.MOREX.r2.7HG0579870	1	LHY	LHY
HORVU.MOREX.r2.1HG0045400	HORVU.MOREX.r2.7HG0579870	0.595416	Casein kinase II subunit beta	LHY
HORVU.MOREX.r2.2HG0153420	HORVU.MOREX.r2.7HG0579870	0.483443	Casein kinase II subunit beta	LHY
HORVU.MOREX.r2.2HG0087850	HORVU.MOREX.r2.7HG0579870	0.264164	NAD-dependent protein deacetylase	LHY
HORVU.MOREX.r2.2HG0113820	HORVU.MOREX.r2.7HG0579980	0.701206	GRAS transcription factor	Mitogen-activated protein kinase
HORVU.MOREX.r2.4HG0280720	HORVU.MOREX.r2.7HG0579980	0.331658	GAI-like protein 1	Mitogen-activated protein kinase
HORVU.MOREX.r2.5HG0379120	HORVU.MOREX.r2.7HG0579980	0.593776	Transcription factor-related family protein	Mitogen-activated protein kinase
HORVU.MOREX.r2.5HG0420530	HORVU.MOREX.r2.7HG0579980	NA	SKP1-like protein	Mitogen-activated protein kinase
HORVU.MOREX.r2.UnG0626300	HORVU.MOREX.r2.7HG0579980	0.356899	SKP1-like protein	Mitogen-activated protein kinase
HORVU.MOREX.r2.6HG0516060	HORVU.MOREX.r2.7HG0579980	0.456833	MYB-related transcription factor	Mitogen-activated protein kinase
HORVU.MOREX.r2.7HG0562570	HORVU.MOREX.r2.7HG0579980	0.484569	Nuclear factor Y subunit C	Mitogen-activated protein kinase
HORVU.MOREX.r2.7HG0596940	HORVU.MOREX.r2.7HG0579980	0.636071	Thiamine thiazole synthase, chloroplastic	Mitogen-activated protein kinase
HORVU.MOREX.r2.6HG0471210	HORVU.MOREX.r2.7HG0579980	0.596288	WRKY transcription factor	Mitogen-activated protein kinase
HORVU.MOREX.r2.4HG0281130	HORVU.MOREX.r2.7HG0579980	0.523167	Protein kinase	Mitogen-activated protein kinase
HORVU.MOREX.r2.2HG0104300	HORVU.MOREX.r2.7HG0579980	0.628218	Nuclear transcription factor Y subunit B	Mitogen-activated protein kinase
HORVU.MOREX.r2.5HG0392960	HORVU.MOREX.r2.7HG0579980	0.13896	ABA-responsive binding factor	Mitogen-activated protein kinase
HORVU.MOREX.r2.5HG0400740	HORVU.MOREX.r2.7HG0579980	0.52444	WRKY transcription factor	Mitogen-activated protein kinase
HORVU.MOREX.r2.7HG0623430	HORVU.MOREX.r2.7HG0579980	0.378085	Kinase family protein	Mitogen-activated protein kinase
HORVU.MOREX.r2.7HG0609340	HORVU.MOREX.r2.7HG0579980	0.60647	Nuclear transcription factor Y subunit B	Mitogen-activated protein kinase
HORVU.MOREX.r2.1HG0062930	HORVU.MOREX.r2.7HG0579980	0.278988	Auxin response factor	Mitogen-activated protein kinase
HORVU.MOREX.r2.4HG0326090	HORVU.MOREX.r2.7HG0579980	NA	LOB domain protein	Mitogen-activated protein kinase
HORVU.MOREX.r2.2HG0154950	HORVU.MOREX.r2.7HG0579980	0.338036	F-box protein PP2-A13	Mitogen-activated protein kinase
HORVU.MOREX.r2.2HG0114780	HORVU.MOREX.r2.7HG0579980	0.547472	Protein translation factor SUI1-like protein	Mitogen-activated protein kinase
HORVU.MOREX.r2.5HG0413530	HORVU.MOREX.r2.7HG0579980	0.438959	Zinc finger, B-box	Mitogen-activated protein kinase
HORVU.MOREX.r2.7HG0534100	HORVU.MOREX.r2.7HG0579980	0.153863	Scarecrow transcription factor family protein	Mitogen-activated protein kinase
HORVU.MOREX.r2.3HG0227500	HORVU.MOREX.r2.7HG0579980	0.156262	MYB transcription factor	Mitogen-activated protein kinase
HORVU.MOREX.r2.6HG0520230	HORVU.MOREX.r2.7HG0579980	0.146411	Chaperone protein dnaJ	Mitogen-activated protein kinase
HORVU.MOREX.r2.5HG0412700	HORVU.MOREX.r2.7HG0579980	0.558188	CRT-binding factor	Mitogen-activated protein kinase
HORVU.MOREX.r2.6HG0506770	HORVU.MOREX.r2.7HG0579980	NA	Nuclear transcription factor Y subunit B	Mitogen-activated protein kinase
HORVU.MOREX.r2.1HG0019750	HORVU.MOREX.r2.7HG0579980	NA	AGAMOUS MADS box factor transcription factor	Mitogen-activated protein kinase
HORVU.MOREX.r2.5HG0424690	HORVU.MOREX.r2.7HG0579980	NA	MADS-box transcription factor	Mitogen-activated protein kinase
HORVU.MOREX.r2.4HG0336480	HORVU.MOREX.r2.7HG0579980	0.32707	Nuclear transcription factor Y subunit	Mitogen-activated protein kinase
HORVU.MOREX.r2.1HG0072210	HORVU.MOREX.r2.7HG0579980	0.682721	Auxin response factor	Mitogen-activated protein kinase
HORVU.MOREX.r2.7HG0565500	HORVU.MOREX.r2.7HG0579980	NA	plant/protein (Protein of unknown function, DUF599)	Mitogen-activated protein kinase
HORVU.MOREX.r2.5HG0381560	HORVU.MOREX.r2.7HG0579980	0.622463	Scarecrow-like transcription factor 3 family protein	Mitogen-activated protein kinase
HORVU.MOREX.r2.3HG0274610	HORVU.MOREX.r2.7HG0579980	NA	Dof zinc finger protein	Mitogen-activated protein kinase
HORVU.MOREX.r2.5HG0383680	HORVU.MOREX.r2.7HG0579980	0.323479	BZIP transcription factor	Mitogen-activated protein kinase
HORVU.MOREX.r2.7HG0608370	HORVU.MOREX.r2.7HG0579980	0.392104	Polyubiquitin	Mitogen-activated protein kinase
HORVU.MOREX.r2.2HG0174120	HORVU.MOREX.r2.7HG0579980	0.25912	Clathrin light chain	Mitogen-activated protein kinase
HORVU.MOREX.r2.3HG0213150	HORVU.MOREX.r2.7HG0579980	0.229053	MYB transcription factor	Mitogen-activated protein kinase
HORVU.MOREX.r2.3HG0272870	HORVU.MOREX.r2.7HG0579980	0.680544	Eukaryotic translation initiation factor 4E	Mitogen-activated protein kinase
HORVU.MOREX.r2.5HG0383720	HORVU.MOREX.r2.7HG0579980	0.62864	RNA-binding domain CCCH-type zinc finger protein	Mitogen-activated protein kinase
HORVU.MOREX.r2.4HG0287500	HORVU.MOREX.r2.7HG0579980	0.360329	ethylene-responsive transcription factor	Mitogen-activated protein kinase
HORVU.MOREX.r2.4HG0318930	HORVU.MOREX.r2.7HG0579980	0.653023	Chaperone protein dnaJ	Mitogen-activated protein kinase
HORVU.MOREX.r2.6HG0469030	HORVU.MOREX.r2.7HG0579980	0.356889	Polyubiquitin protein	Mitogen-activated protein kinase
HORVU.MOREX.r2.5HG0383580	HORVU.MOREX.r2.7HG0579980	0.299662	Myb factor	Mitogen-activated protein kinase
HORVU.MOREX.r2.5HG0386470	HORVU.MOREX.r2.7HG0579980	0.312451	WRKY transcription factor	Mitogen-activated protein kinase
HORVU.MOREX.r2.2HG0155620	HORVU.MOREX.r2.7HG0579980	0.240693	Kinase family protein	Mitogen-activated protein kinase
HORVU.MOREX.r2.6HG0495460	HORVU.MOREX.r2.7HG0579980	0.346414	TCP transcription factor	Mitogen-activated protein kinase
HORVU.MOREX.r2.6HG0469000	HORVU.MOREX.r2.7HG0579980	0.375172	Polyubiquitin	Mitogen-activated protein kinase
HORVU.MOREX.r2.7HG0565000	HORVU.MOREX.r2.7HG0579980	0.311268	Protein kinase	Mitogen-activated protein kinase
HORVU.MOREX.r2.6HG0461020	HORVU.MOREX.r2.7HG0579980	0.222837	Heat Stress Transcription Factor family protein	Mitogen-activated protein kinase
HORVU.MOREX.r2.4HG0341550	HORVU.MOREX.r2.7HG0579980	0.373903	Protein kinase	Mitogen-activated protein kinase
HORVU.MOREX.r2.5HG0422780	HORVU.MOREX.r2.7HG0579980	0.695057	Auxin-responsive protein	Mitogen-activated protein kinase
HORVU.MOREX.r2.4HG0323110	HORVU.MOREX.r2.7HG0579980	0.431885	Telomere repeat-binding protein 5	Mitogen-activated protein kinase
HORVU.MOREX.r2.2HG0089200	HORVU.MOREX.r2.7HG0579980	0.760242	Eukaryotic translation initiation factor 2 subunit alpha	Mitogen-activated protein kinase
HORVU.MOREX.r2.7HG0529030	HORVU.MOREX.r2.7HG0579980	0.245159	SKP1-like protein	Mitogen-activated protein kinase
HORVU.MOREX.r2.2HG0143320	HORVU.MOREX.r2.7HG0579980	0.5565	NAC domain protein	Mitogen-activated protein kinase
HORVU.MOREX.r2.3HG0193330	HORVU.MOREX.r2.7HG0579980	0.248594	Splicing factor	Mitogen-activated protein kinase
HORVU.MOREX.r2.3HG0245250	HORVU.MOREX.r2.7HG0579980	0.181795	Protein translation factor SUI1	Mitogen-activated protein kinase
HORVU.MOREX.r2.5HG0436960	HORVU.MOREX.r2.7HG0579980	0.359805	PHD finger alfin-like protein	Mitogen-activated protein kinase
HORVU.MOREX.r2.4HG0278890	HORVU.MOREX.r2.7HG0579980	0.550836	WD40 repeat-like protein	Mitogen-activated protein kinase
HORVU.MOREX.r2.2HG0104130	HORVU.MOREX.r2.7HG0579980	0.183178	Nuclear transcription factor Y subunit	Mitogen-activated protein kinase
HORVU.MOREX.r2.7HG0579870	HORVU.MOREX.r2.7HG0579980	0.474834	LHY	Mitogen-activated protein kinase
HORVU.MOREX.r2.5HG0437620	HORVU.MOREX.r2.7HG0579980	0.229358	Dof zinc finger protein	Mitogen-activated protein kinase
HORVU.MOREX.r2.4HG0282650	HORVU.MOREX.r2.7HG0579980	0.525307	Inositol-tetrakisphosphate 1-kinase	Mitogen-activated protein kinase
HORVU.MOREX.r2.2HG0134380	HORVU.MOREX.r2.7HG0579980	0.192759	Chaperone protein dnaJ	Mitogen-activated protein kinase
HORVU.MOREX.r2.4HG0309180	HORVU.MOREX.r2.7HG0579980	0.805348	Chromophore lyase CpcT/CpeT	Mitogen-activated protein kinase
HORVU.MOREX.r2.4HG0275860	HORVU.MOREX.r2.7HG0579980	0.220668	Protein kinase family protein	Mitogen-activated protein kinase
HORVU.MOREX.r2.7HG0544280	HORVU.MOREX.r2.7HG0579980	0.336101	Histone-lysine N-methyltransferase	Mitogen-activated protein kinase
HORVU.MOREX.r2.5HG0412730	HORVU.MOREX.r2.7HG0579980	0.412934	CRT-binding factor	Mitogen-activated protein kinase
HORVU.MOREX.r2.3HG0192140	HORVU.MOREX.r2.7HG0579980	0.367741	DNA/RNA-binding protein KIN17	Mitogen-activated protein kinase
HORVU.MOREX.r2.6HG0464530	HORVU.MOREX.r2.7HG0579980	0.551546	Mitogen-activated protein kinase	Mitogen-activated protein kinase
HORVU.MOREX.r2.6HG0505960	HORVU.MOREX.r2.7HG0579980	0.507974	Dual specificity protein phosphatase, putative	Mitogen-activated protein kinase
HORVU.MOREX.r2.2HG0151640	HORVU.MOREX.r2.7HG0579980	0.501223	TCP transcription factor	Mitogen-activated protein kinase
HORVU.MOREX.r2.5HG0401960	HORVU.MOREX.r2.7HG0579980	0.290409	Protein kinase	Mitogen-activated protein kinase
HORVU.MOREX.r2.5HG0423130	HORVU.MOREX.r2.7HG0579980	0.491998	WRKY transcription factor	Mitogen-activated protein kinase
HORVU.MOREX.r2.5HG0432220	HORVU.MOREX.r2.7HG0579980	0.165652	WRKY transcription factor, putative	Mitogen-activated protein kinase
HORVU.MOREX.r2.4HG0338230	HORVU.MOREX.r2.7HG0579980	0.703567	WD and tetratricopeptide repeat protein, putative	Mitogen-activated protein kinase
HORVU.MOREX.r2.2HG0170010	HORVU.MOREX.r2.7HG0579980	NA	GRAS transcription factor	Mitogen-activated protein kinase
HORVU.MOREX.r2.6HG0499880	HORVU.MOREX.r2.7HG0579980	0.45279	Kinase family protein	Mitogen-activated protein kinase
HORVU.MOREX.r2.3HG0241350	HORVU.MOREX.r2.7HG0579980	0.316274	Tesmin/TSO1-like CXC domain-containing protein	Mitogen-activated protein kinase
HORVU.MOREX.r2.7HG0603990	HORVU.MOREX.r2.7HG0579980	0.265652	Mitogen-activated protein kinase	Mitogen-activated protein kinase
HORVU.MOREX.r2.7HG0567840	HORVU.MOREX.r2.7HG0579980	0.189157	MADS-box transcription factor	Mitogen-activated protein kinase
HORVU.MOREX.r2.2HG0152680	HORVU.MOREX.r2.7HG0579980	NA	YABBY protein	Mitogen-activated protein kinase
HORVU.MOREX.r2.5HG0385590	HORVU.MOREX.r2.7HG0579980	0.267423	Calcium-binding protein	Mitogen-activated protein kinase
HORVU.MOREX.r2.UnG0625600	HORVU.MOREX.r2.7HG0579980	NA	CRT-binding factor	Mitogen-activated protein kinase
HORVU.MOREX.r2.4HG0325810	HORVU.MOREX.r2.7HG0579980	0.552154	Nuclear factor Y subunit C	Mitogen-activated protein kinase
HORVU.MOREX.r2.3HG0254850	HORVU.MOREX.r2.7HG0579980	0.318592	U-box domain-containing family protein	Mitogen-activated protein kinase
HORVU.MOREX.r2.7HG0583410	HORVU.MOREX.r2.7HG0579980	0.176347	Transcription factor Inducer of CBF expression 1	Mitogen-activated protein kinase
HORVU.MOREX.r2.6HG0461240	HORVU.MOREX.r2.7HG0579980	0.542847	Esterase/lipase/thioesterase-like protein	Mitogen-activated protein kinase
HORVU.MOREX.r2.7HG0556130	HORVU.MOREX.r2.7HG0579980	0.63042	Myb factor	Mitogen-activated protein kinase
HORVU.MOREX.r2.5HG0356540	HORVU.MOREX.r2.7HG0579980	0.814859	Nuclear transcription factor Y subunit	Mitogen-activated protein kinase
HORVU.MOREX.r2.1HG0013150	HORVU.MOREX.r2.7HG0579980	0.147024	MYB transcription factor	Mitogen-activated protein kinase
HORVU.MOREX.r2.7HG0606040	HORVU.MOREX.r2.7HG0579980	0.403062	transmembrane protein, putative (DUF679)	Mitogen-activated protein kinase
HORVU.MOREX.r2.4HG0329790	HORVU.MOREX.r2.7HG0579980	NA	MADS box transcription factor	Mitogen-activated protein kinase
HORVU.MOREX.r2.4HG0336360	HORVU.MOREX.r2.7HG0579980	NA	Dehydration responsive element binding transcription factor	Mitogen-activated protein kinase
HORVU.MOREX.r2.7HG0616260	HORVU.MOREX.r2.7HG0579980	0.283071	WRKY transcription factor	Mitogen-activated protein kinase
HORVU.MOREX.r2.2HG0151080	HORVU.MOREX.r2.7HG0579980	0.660747	Alpha/beta-Hydrolases superfamily protein	Mitogen-activated protein kinase
HORVU.MOREX.r2.1HG0032340	HORVU.MOREX.r2.7HG0579980	0.494933	Esterase/lipase/thioesterase-like protein	Mitogen-activated protein kinase
HORVU.MOREX.r2.5HG0406830	HORVU.MOREX.r2.7HG0579980	0.341891	2-oxoglutarate (2OG) and Fe(II)-dependent oxygenase superfamily protein	Mitogen-activated protein kinase
HORVU.MOREX.r2.5HG0412720	HORVU.MOREX.r2.7HG0579980	0.453812	CRT-binding factor	Mitogen-activated protein kinase
HORVU.MOREX.r2.4HG0339840	HORVU.MOREX.r2.7HG0579980	0.294557	Receptor-like kinase	Mitogen-activated protein kinase
HORVU.MOREX.r2.2HG0120660	HORVU.MOREX.r2.7HG0579980	0.202199	PHD finger alfin-like protein	Mitogen-activated protein kinase
HORVU.MOREX.r2.4HG0294830	HORVU.MOREX.r2.7HG0579980	0.24674	Myb factor	Mitogen-activated protein kinase
HORVU.MOREX.r2.5HG0412750	HORVU.MOREX.r2.7HG0579980	0.649826	CRT-binding factor	Mitogen-activated protein kinase
HORVU.MOREX.r2.5HG0409500	HORVU.MOREX.r2.7HG0579980	0.446913	pfkB-like carbohydrate kinase family protein	Mitogen-activated protein kinase
HORVU.MOREX.r2.2HG0106810	HORVU.MOREX.r2.7HG0579980	0.249956	LOB domain-containing protein, putative	Mitogen-activated protein kinase
HORVU.MOREX.r2.4HG0324450	HORVU.MOREX.r2.7HG0579980	0.200286	Nodulation-signaling pathway 2 protein	Mitogen-activated protein kinase
HORVU.MOREX.r2.2HG0156270	HORVU.MOREX.r2.7HG0579980	0.253899	Basic helix-loop-helix (BHLH) DNA-binding superfamily protein	Mitogen-activated protein kinase
HORVU.MOREX.r2.6HG0454780	HORVU.MOREX.r2.7HG0579980	0.506688	Kinase family protein	Mitogen-activated protein kinase
HORVU.MOREX.r2.7HG0590210	HORVU.MOREX.r2.7HG0579980	0.144795	E3 ubiquitin-protein ligase	Mitogen-activated protein kinase
HORVU.MOREX.r2.3HG0226490	HORVU.MOREX.r2.7HG0579980	0.430432	Calcium-dependent protein kinase	Mitogen-activated protein kinase
HORVU.MOREX.r2.6HG0491430	HORVU.MOREX.r2.7HG0579980	0.714785	Eukaryotic translation initiation factor	Mitogen-activated protein kinase
HORVU.MOREX.r2.6HG0479090	HORVU.MOREX.r2.7HG0579980	0.318668	Ran-binding zinc finger protein	Mitogen-activated protein kinase
HORVU.MOREX.r2.1HG0078380	HORVU.MOREX.r2.7HG0579980	0.649431	Protein kinase	Mitogen-activated protein kinase
HORVU.MOREX.r2.2HG0150360	HORVU.MOREX.r2.7HG0579980	0.193866	NAC domain protein,	Mitogen-activated protein kinase
HORVU.MOREX.r2.2HG0117730	HORVU.MOREX.r2.7HG0579980	0.385522	Squamosa promoter-binding protein	Mitogen-activated protein kinase
HORVU.MOREX.r2.7HG0608380	HORVU.MOREX.r2.7HG0579980	NA	SKP1-like protein	Mitogen-activated protein kinase
HORVU.MOREX.r2.1HG0040100	HORVU.MOREX.r2.7HG0579980	0.608117	F-box protein PP2-A13	Mitogen-activated protein kinase
HORVU.MOREX.r2.7HG0605800	HORVU.MOREX.r2.7HG0579980	NA	SKP1-like protein	Mitogen-activated protein kinase
HORVU.MOREX.r2.5HG0381450	HORVU.MOREX.r2.7HG0579980	0.254502	Cytochrome P450	Mitogen-activated protein kinase
HORVU.MOREX.r2.4HG0284540	HORVU.MOREX.r2.7HG0579980	0.460985	WRKY transcription factor	Mitogen-activated protein kinase
HORVU.MOREX.r2.7HG0543420	HORVU.MOREX.r2.7HG0579980	0.420413	MADS box transcription factor	Mitogen-activated protein kinase
HORVU.MOREX.r2.4HG0328320	HORVU.MOREX.r2.7HG0579980	0.726264	Inositol-tetrakisphosphate 1-kinase	Mitogen-activated protein kinase
HORVU.MOREX.r2.5HG0446110	HORVU.MOREX.r2.7HG0579980	0.824359	Myb factor	Mitogen-activated protein kinase
HORVU.MOREX.r2.3HG0201840	HORVU.MOREX.r2.7HG0579980	0.505023	Kinase family protein	Mitogen-activated protein kinase
HORVU.MOREX.r2.7HG0579980	HORVU.MOREX.r2.7HG0579980	1	Mitogen-activated protein kinase	Mitogen-activated protein kinase
HORVU.MOREX.r2.5HG0435380	HORVU.MOREX.r2.7HG0579980	NA	SKP1-like protein	Mitogen-activated protein kinase
HORVU.MOREX.r2.3HG0221170	HORVU.MOREX.r2.7HG0579980	0.413152	Zinc finger (Ran-binding) family protein	Mitogen-activated protein kinase
HORVU.MOREX.r2.3HG0260940	HORVU.MOREX.r2.7HG0579980	0.351591	Transcription factor Inducer of CBF expression 1	Mitogen-activated protein kinase
HORVU.MOREX.r2.3HG0275240	HORVU.MOREX.r2.7HG0579980	0.174806	Chaperone protein dnaJ	Mitogen-activated protein kinase
HORVU.MOREX.r2.6HG0516180	HORVU.MOREX.r2.7HG0579980	0.227939	Protein kinase	Mitogen-activated protein kinase
HORVU.MOREX.r2.3HG0204170	HORVU.MOREX.r2.7HG0579980	0.41432	Basic-leucine zipper (bZIP) transcription factor family protein	Mitogen-activated protein kinase
HORVU.MOREX.r2.7HG0619830	HORVU.MOREX.r2.7HG0579980	NA	Dual specificity phosphatase family protein	Mitogen-activated protein kinase
HORVU.MOREX.r2.5HG0359860	HORVU.MOREX.r2.7HG0579980	0.230337	Calmodulin	Mitogen-activated protein kinase
HORVU.MOREX.r2.1HG0074070	HORVU.MOREX.r2.7HG0579980	0.174419	MYB transcription factor	Mitogen-activated protein kinase
HORVU.MOREX.r2.5HG0368460	HORVU.MOREX.r2.7HG0579980	0.379598	Nucleoside diphosphate kinase	Mitogen-activated protein kinase
HORVU.MOREX.r2.5HG0412970	HORVU.MOREX.r2.7HG0579980	0.239753	F-box protein PP2-A13	Mitogen-activated protein kinase
HORVU.MOREX.r2.5HG0390380	HORVU.MOREX.r2.7HG0579980	0.515465	Enhancer of polycomb-like protein	Mitogen-activated protein kinase
HORVU.MOREX.r2.UnG0625960	HORVU.MOREX.r2.7HG0579980	NA	SKP1-like protein	Mitogen-activated protein kinase
HORVU.MOREX.r2.3HG0207340	HORVU.MOREX.r2.7HG0579980	0.578861	E3 ubiquitin-protein ligase	Mitogen-activated protein kinase
HORVU.MOREX.r2.3HG0203860	HORVU.MOREX.r2.7HG0579980	0.474877	Transcription factor, TCP	Mitogen-activated protein kinase
HORVU.MOREX.r2.2HG0099830	HORVU.MOREX.r2.7HG0579980	0.703071	Chaperone protein DnaJ	Mitogen-activated protein kinase
HORVU.MOREX.r2.5HG0384380	HORVU.MOREX.r2.7HG0579980	0.27864	Kinase, putative	Mitogen-activated protein kinase
HORVU.MOREX.r2.3HG0223850	HORVU.MOREX.r2.7HG0579980	0.856315	MYB-related transcription factor	Mitogen-activated protein kinase
HORVU.MOREX.r2.3HG0257350	HORVU.MOREX.r2.7HG0579980	0.641452	Telomere repeat-binding factor like-protein	Mitogen-activated protein kinase
HORVU.MOREX.r2.7HG0544570	HORVU.MOREX.r2.7HG0579980	NA	MYB transcription factor	Mitogen-activated protein kinase
HORVU.MOREX.r2.3HG0207310	HORVU.MOREX.r2.7HG0579980	0.258619	E3 ubiquitin-protein ligase	Mitogen-activated protein kinase
HORVU.MOREX.r2.4HG0290190	HORVU.MOREX.r2.7HG0579980	0.371759	MYB transcription factor	Mitogen-activated protein kinase
HORVU.MOREX.r2.5HG0359840	HORVU.MOREX.r2.7HG0579980	0.180194	Calmodulin	Mitogen-activated protein kinase
HORVU.MOREX.r2.2HG0146780	HORVU.MOREX.r2.7HG0579980	0.200205	U-box domain-containing family protein	Mitogen-activated protein kinase
HORVU.MOREX.r2.7HG0531910	HORVU.MOREX.r2.7HG0579980	0.709526	GDSL esterase/lipase	Mitogen-activated protein kinase
HORVU.MOREX.r2.3HG0230490	HORVU.MOREX.r2.7HG0579980	0.422774	High mobility group family protein	Mitogen-activated protein kinase
HORVU.MOREX.r2.7HG0558070	HORVU.MOREX.r2.7HG0579980	NA	Nuclear transcription factor Y subunit B	Mitogen-activated protein kinase
HORVU.MOREX.r2.2HG0109000	HORVU.MOREX.r2.7HG0579980	0.211933	Ethylene-responsive transcription factor	Mitogen-activated protein kinase
HORVU.MOREX.r2.6HG0453310	HORVU.MOREX.r2.7HG0579980	NA	Kinase family protein	Mitogen-activated protein kinase
HORVU.MOREX.r2.6HG0500170	HORVU.MOREX.r2.7HG0579980	0.417388	Dof zinc finger protein	Mitogen-activated protein kinase
HORVU.MOREX.r2.6HG0489930	HORVU.MOREX.r2.7HG0579980	0.595815	Elongation factor Tu	Mitogen-activated protein kinase
HORVU.MOREX.r2.3HG0240310	HORVU.MOREX.r2.7HG0579980	0.440299	Auxin response factor	Mitogen-activated protein kinase
HORVU.MOREX.r2.1HG0048110	HORVU.MOREX.r2.7HG0579980	0.579327	Alpha/beta-Hydrolases superfamily protein	Mitogen-activated protein kinase
HORVU.MOREX.r2.7HG0598100	HORVU.MOREX.r2.7HG0579980	0.249105	MADS box transcription factor	Mitogen-activated protein kinase
HORVU.MOREX.r2.3HG0202320	HORVU.MOREX.r2.7HG0579980	0.404925	Agamous MADS-box transcription factor	Mitogen-activated protein kinase
HORVU.MOREX.r2.UnG0625900	HORVU.MOREX.r2.7HG0579980	NA	SKP1-like protein	Mitogen-activated protein kinase
HORVU.MOREX.r2.4HG0297090	HORVU.MOREX.r2.7HG0579980	0.23195	DELLA domain GRAS family transcription factor GAI	Mitogen-activated protein kinase
HORVU.MOREX.r2.5HG0412410	HORVU.MOREX.r2.7HG0579980	0.398467	Cell division cycle 5-like protein	Mitogen-activated protein kinase
HORVU.MOREX.r2.5HG0424400	HORVU.MOREX.r2.7HG0579980	0.26245	Transcriptional adapter ADA2	Mitogen-activated protein kinase
HORVU.MOREX.r2.7HG0559890	HORVU.MOREX.r2.7HG0579980	0.564082	Dual specificity protein phosphatase, putative	Mitogen-activated protein kinase
HORVU.MOREX.r2.6HG0518000	HORVU.MOREX.r2.7HG0579980	0.420212	Basic helix-loop-helix transcription factor	Mitogen-activated protein kinase
HORVU.MOREX.r2.3HG0239890	HORVU.MOREX.r2.7HG0579980	0.252858	WRKY transcription factor, putative, expressed	Mitogen-activated protein kinase
HORVU.MOREX.r2.2HG0107970	HORVU.MOREX.r2.7HG0579980	0.672141	WRKY transcription factor	Mitogen-activated protein kinase
HORVU.MOREX.r2.4HG0324170	HORVU.MOREX.r2.7HG0579980	0.45195	BTB/POZ domain-containing protein	Mitogen-activated protein kinase
HORVU.MOREX.r2.5HG0360080	HORVU.MOREX.r2.7HG0579980	0.367385	Auxin-responsive protein	Mitogen-activated protein kinase
HORVU.MOREX.r2.7HG0547990	HORVU.MOREX.r2.7HG0579980	0.180206	Protein kinase	Mitogen-activated protein kinase
HORVU.MOREX.r2.4HG0282240	HORVU.MOREX.r2.7HG0579980	0.366407	GRAS transcription factor	Mitogen-activated protein kinase
HORVU.MOREX.r2.4HG0319410	HORVU.MOREX.r2.7HG0579980	0.791162	Eukaryotic translation initiation factor 2 subunit alpha	Mitogen-activated protein kinase
HORVU.MOREX.r2.7HG0560870	HORVU.MOREX.r2.7HG0579980	NA	LOB domain-containing protein, putative	Mitogen-activated protein kinase
HORVU.MOREX.r2.3HG0250370	HORVU.MOREX.r2.7HG0579980	0.299551	MYB transcription factor	Mitogen-activated protein kinase
HORVU.MOREX.r2.4HG0292190	HORVU.MOREX.r2.7HG0579980	0.395518	Transcription factor-related family protein	Mitogen-activated protein kinase
HORVU.MOREX.r2.6HG0454570	HORVU.MOREX.r2.7HG0579980	0.307003	Kinase family protein	Mitogen-activated protein kinase
HORVU.MOREX.r2.3HG0255960	HORVU.MOREX.r2.7HG0579980	NA	Thiamine thiazole synthase, chloroplastic	Mitogen-activated protein kinase
HORVU.MOREX.r2.5HG0433500	HORVU.MOREX.r2.7HG0579980	0.69187	Cell division cycle 5-like protein	Mitogen-activated protein kinase
HORVU.MOREX.r2.5HG0360410	HORVU.MOREX.r2.7HG0579980	0.664021	WRKY transcription factor	Mitogen-activated protein kinase
HORVU.MOREX.r2.3HG0234350	HORVU.MOREX.r2.7HG0579980	0.126828	Myb transcription factor	Mitogen-activated protein kinase
HORVU.MOREX.r2.1HG0027190	HORVU.MOREX.r2.7HG0579980	0.690445	E3 ubiquitin-protein ligase	Mitogen-activated protein kinase
HORVU.MOREX.r2.4HG0279270	HORVU.MOREX.r2.7HG0579980	0.47894	Calcium-dependent protein kinase	Mitogen-activated protein kinase
HORVU.MOREX.r2.5HG0396940	HORVU.MOREX.r2.7HG0579980	0.364037	Myb factor	Mitogen-activated protein kinase
HORVU.MOREX.r2.1HG0024570	HORVU.MOREX.r2.7HG0579980	0.27726	Agamous MADS-box transcription factor	Mitogen-activated protein kinase
HORVU.MOREX.r2.2HG0090570	HORVU.MOREX.r2.7HG0579980	0.335333	MYB transcription factor	Mitogen-activated protein kinase
HORVU.MOREX.r2.3HG0273910	HORVU.MOREX.r2.7HG0579980	0.151168	Telomere-binding family protein	Mitogen-activated protein kinase
HORVU.MOREX.r2.5HG0412710	HORVU.MOREX.r2.7HG0579980	0.586959	CRT-binding factor	Mitogen-activated protein kinase
HORVU.MOREX.r2.5HG0432000	HORVU.MOREX.r2.7HG0579980	0.64905	Auxin-responsive protein	Mitogen-activated protein kinase
HORVU.MOREX.r2.6HG0496380	HORVU.MOREX.r2.7HG0579980	NA	YABBY protein	Mitogen-activated protein kinase
HORVU.MOREX.r2.2HG0091490	HORVU.MOREX.r2.7HG0579980	0.342201	RNA-binding domain CCCH-type zinc finger protein	Mitogen-activated protein kinase
HORVU.MOREX.r2.1HG0050090	HORVU.MOREX.r2.7HG0579980	NA	MYB-related transcription factor	Mitogen-activated protein kinase
HORVU.MOREX.r2.3HG0240630	HORVU.MOREX.r2.7HG0579980	0.549055	BZIP transcription factor	Mitogen-activated protein kinase
HORVU.MOREX.r2.5HG0435390	HORVU.MOREX.r2.7HG0579980	NA	SKP1-like protein	Mitogen-activated protein kinase
HORVU.MOREX.r2.4HG0290970	HORVU.MOREX.r2.7HG0579980	0.129893	Transcription factor, putative	Mitogen-activated protein kinase
HORVU.MOREX.r2.6HG0471130	HORVU.MOREX.r2.7HG0579980	0.238936	ATP-dependent chaperone ClpB	Mitogen-activated protein kinase
HORVU.MOREX.r2.6HG0500460	HORVU.MOREX.r2.7HG0579980	0.56164	Dehydration-responsive element-binding factor 1	Mitogen-activated protein kinase
HORVU.MOREX.r2.1HG0043770	HORVU.MOREX.r2.7HG0579980	0.428283	Metallo-beta-lactamase-like	Mitogen-activated protein kinase
HORVU.MOREX.r2.5HG0435350	HORVU.MOREX.r2.7HG0579980	NA	SKP1-like protein	Mitogen-activated protein kinase
HORVU.MOREX.r2.5HG0376280	HORVU.MOREX.r2.7HG0579980	0.376837	Transcription factor, putative	Mitogen-activated protein kinase
HORVU.MOREX.r2.2HG0146290	HORVU.MOREX.r2.7HG0579980	0.303787	Trihelix transcription factor GT-1	Mitogen-activated protein kinase
HORVU.MOREX.r2.5HG0409590	HORVU.MOREX.r2.7HG0579980	0.11589	MADS-box transcription factor	Mitogen-activated protein kinase
HORVU.MOREX.r2.7HG0617740	HORVU.MOREX.r2.7HG0579980	0.304655	Calcium-binding protein	Mitogen-activated protein kinase
HORVU.MOREX.r2.1HG0040860	HORVU.MOREX.r2.7HG0579980	0.374826	Mitogen-activated protein kinase	Mitogen-activated protein kinase
HORVU.MOREX.r2.3HG0268900	HORVU.MOREX.r2.7HG0579980	0.236189	Calcium-binding protein	Mitogen-activated protein kinase
HORVU.MOREX.r2.3HG0214010	HORVU.MOREX.r2.7HG0579980	0.305786	GDSL esterase/lipase	Mitogen-activated protein kinase
HORVU.MOREX.r2.4HG0342310	HORVU.MOREX.r2.7HG0579980	0.592434	NAC domain-containing protein	Mitogen-activated protein kinase
HORVU.MOREX.r2.7HG0621710	HORVU.MOREX.r2.7HG0579980	0.393173	Clathrin light chain	Mitogen-activated protein kinase
HORVU.MOREX.r2.4HG0342430	HORVU.MOREX.r2.7HG0579980	0.556422	Chaperone protein dnaJ	Mitogen-activated protein kinase
HORVU.MOREX.r2.7HG0616250	HORVU.MOREX.r2.7HG0579980	0.313352	WRKY transcription factor	Mitogen-activated protein kinase
HORVU.MOREX.r2.1HG0053180	HORVU.MOREX.r2.7HG0579980	0.71748	Dual specificity phosphatase family protein	Mitogen-activated protein kinase
HORVU.MOREX.r2.1HG0076500	HORVU.MOREX.r2.7HG0579980	0.508484	Calcium-dependent protein kinase	Mitogen-activated protein kinase
HORVU.MOREX.r2.5HG0407660	HORVU.MOREX.r2.7HG0579980	0.236191	plant/protein (Protein of unknown function, DUF599)	Mitogen-activated protein kinase
HORVU.MOREX.r2.2HG0171110	HORVU.MOREX.r2.7HG0579980	0.391597	Cyclic nucleotide-gated channel	Mitogen-activated protein kinase
HORVU.MOREX.r2.7HG0605850	HORVU.MOREX.r2.7HG0579980	NA	SKP1-like protein	Mitogen-activated protein kinase
HORVU.MOREX.r2.2HG0095990	HORVU.MOREX.r2.7HG0579980	0.502771	F-box protein	Mitogen-activated protein kinase
HORVU.MOREX.r2.2HG0108340	HORVU.MOREX.r2.7HG0579980	0.193013	BES1/BZR1 homolog 1	Mitogen-activated protein kinase
HORVU.MOREX.r2.2HG0097950	HORVU.MOREX.r2.7HG0579980	0.473118	transmembrane protein, putative (DUF679)	Mitogen-activated protein kinase
HORVU.MOREX.r2.6HG0522560	HORVU.MOREX.r2.7HG0579980	0.217972	Ethylene-responsive transcription factor	Mitogen-activated protein kinase
HORVU.MOREX.r2.1HG0038420	HORVU.MOREX.r2.7HG0579980	0.160823	YABBY protein	Mitogen-activated protein kinase
HORVU.MOREX.r2.7HG0605830	HORVU.MOREX.r2.7HG0579980	NA	SKP1-like protein	Mitogen-activated protein kinase
HORVU.MOREX.r2.5HG0413540	HORVU.MOREX.r2.7HG0579980	NA	Auxin-responsive protein	Mitogen-activated protein kinase
HORVU.MOREX.r2.2HG0172010	HORVU.MOREX.r2.7HG0579980	0.413856	transcription factor-like protein	Mitogen-activated protein kinase
HORVU.MOREX.r2.6HG0521110	HORVU.MOREX.r2.7HG0579980	0.174042	NAC domain protein,	Mitogen-activated protein kinase
HORVU.MOREX.r2.5HG0412740	HORVU.MOREX.r2.7HG0579980	0.451652	CRT-binding factor	Mitogen-activated protein kinase
HORVU.MOREX.r2.7HG0585870	HORVU.MOREX.r2.7HG0579980	NA	basic helix-loop-helix (bHLH) DNA-binding superfamily protein	Mitogen-activated protein kinase
HORVU.MOREX.r2.6HG0463890	HORVU.MOREX.r2.7HG0579980	0.379924	DNA/RNA-binding protein KIN17	Mitogen-activated protein kinase
HORVU.MOREX.r2.7HG0544320	HORVU.MOREX.r2.7HG0579980	0.592906	Histone-lysine N-methyltransferase	Mitogen-activated protein kinase
HORVU.MOREX.r2.2HG0098510	HORVU.MOREX.r2.7HG0579980	0.47182	DNA/RNA helicase protein	Mitogen-activated protein kinase
HORVU.MOREX.r2.7HG0617750	HORVU.MOREX.r2.7HG0579980	0.519168	Calcium-binding protein	Mitogen-activated protein kinase
HORVU.MOREX.r2.2HG0087980	HORVU.MOREX.r2.7HG0579980	0.231976	Dof zinc finger protein	Mitogen-activated protein kinase
HORVU.MOREX.r2.5HG0376930	HORVU.MOREX.r2.7HG0579980	0.208194	MYB transcription factor	Mitogen-activated protein kinase
HORVU.MOREX.r2.7HG0581560	HORVU.MOREX.r2.7HG0579980	0.390047	MYB transcription factor	Mitogen-activated protein kinase
HORVU.MOREX.r2.7HG0608230	HORVU.MOREX.r2.7HG0580390	NA	60S ribosomal protein L27	60S ribosomal protein L34
HORVU.MOREX.r2.7HG0584290	HORVU.MOREX.r2.7HG0580390	0.909006	40S ribosomal protein S13	60S ribosomal protein L34
HORVU.MOREX.r2.1HG0035670	HORVU.MOREX.r2.7HG0580390	0.889648	Nucleolar complex protein 2	60S ribosomal protein L34
HORVU.MOREX.r2.7HG0616150	HORVU.MOREX.r2.7HG0580390	0.366037	Transducin/WD40 repeat protein	60S ribosomal protein L34
HORVU.MOREX.r2.6HG0454200	HORVU.MOREX.r2.7HG0580390	0.963691	60S ribosomal protein L13	60S ribosomal protein L34
HORVU.MOREX.r2.3HG0202840	HORVU.MOREX.r2.7HG0580390	0.391742	60S ribosomal protein L27	60S ribosomal protein L34
HORVU.MOREX.r2.6HG0501850	HORVU.MOREX.r2.7HG0580390	0.482236	AP-2 complex subunit mu	60S ribosomal protein L34
HORVU.MOREX.r2.3HG0242960	HORVU.MOREX.r2.7HG0580390	NA	60S ribosomal protein L27	60S ribosomal protein L34
HORVU.MOREX.r2.7HG0567230	HORVU.MOREX.r2.7HG0580390	0.689483	60S ribosomal protein L32	60S ribosomal protein L34
HORVU.MOREX.r2.7HG0577600	HORVU.MOREX.r2.7HG0580390	0.96434	60S ribosomal protein L13	60S ribosomal protein L34
HORVU.MOREX.r2.5HG0408510	HORVU.MOREX.r2.7HG0580390	0.969577	60S ribosomal protein L32	60S ribosomal protein L34
HORVU.MOREX.r2.4HG0336330	HORVU.MOREX.r2.7HG0580390	0.940259	60S ribosomal protein L4	60S ribosomal protein L34
HORVU.MOREX.r2.4HG0319150	HORVU.MOREX.r2.7HG0580390	0.454937	26S protease regulatory subunit	60S ribosomal protein L34
HORVU.MOREX.r2.2HG0158350	HORVU.MOREX.r2.7HG0580390	0.972349	30S ribosomal protein S17	60S ribosomal protein L34
HORVU.MOREX.r2.5HG0390660	HORVU.MOREX.r2.7HG0580390	NA	60S ribosomal protein L27	60S ribosomal protein L34
HORVU.MOREX.r2.6HG0492210	HORVU.MOREX.r2.7HG0580390	0.89278	30S ribosomal protein S17	60S ribosomal protein L34
HORVU.MOREX.r2.5HG0431510	HORVU.MOREX.r2.7HG0580390	0.905064	60S ribosomal protein L4	60S ribosomal protein L34
HORVU.MOREX.r2.7HG0568170	HORVU.MOREX.r2.7HG0580390	0.960508	60S ribosomal protein L7a	60S ribosomal protein L34
HORVU.MOREX.r2.1HG0042520	HORVU.MOREX.r2.7HG0580390	0.670369	E2 ubiquitin-conjugating-like enzyme	60S ribosomal protein L34
HORVU.MOREX.r2.6HG0493020	HORVU.MOREX.r2.7HG0580390	NA	60S ribosomal protein L27	60S ribosomal protein L34
HORVU.MOREX.r2.7HG0584220	HORVU.MOREX.r2.7HG0580390	0.961209	40S ribosomal protein S13	60S ribosomal protein L34
HORVU.MOREX.r2.1HG0018910	HORVU.MOREX.r2.7HG0580390	0.964403	60S ribosomal protein L18-like protein	60S ribosomal protein L34
HORVU.MOREX.r2.2HG0120460	HORVU.MOREX.r2.7HG0580390	0.963263	Ribosomal protein L15	60S ribosomal protein L34
HORVU.MOREX.r2.4HG0337450	HORVU.MOREX.r2.7HG0580390	0.209533	50S ribosomal protein L2	60S ribosomal protein L34
HORVU.MOREX.r2.5HG0409860	HORVU.MOREX.r2.7HG0580390	0.963343	60S ribosomal protein L7a	60S ribosomal protein L34
HORVU.MOREX.r2.5HG0376740	HORVU.MOREX.r2.7HG0580390	0.951277	Ribosomal protein L3	60S ribosomal protein L34
HORVU.MOREX.r2.4HG0348510	HORVU.MOREX.r2.7HG0580390	NA	60S ribosomal protein L27	60S ribosomal protein L34
HORVU.MOREX.r2.2HG0095700	HORVU.MOREX.r2.7HG0580390	0.761371	Ubiquitin carboxyl-terminal hydrolase	60S ribosomal protein L34
HORVU.MOREX.r2.3HG0250830	HORVU.MOREX.r2.7HG0580390	0.951981	Ribosomal protein	60S ribosomal protein L34
HORVU.MOREX.r2.5HG0433840	HORVU.MOREX.r2.7HG0580390	0.972596	60S ribosomal protein L7	60S ribosomal protein L34
HORVU.MOREX.r2.7HG0572270	HORVU.MOREX.r2.7HG0580390	0.973664	Ribosomal protein	60S ribosomal protein L34
HORVU.MOREX.r2.7HG0619260	HORVU.MOREX.r2.7HG0580390	0.964294	60S ribosomal protein L27	60S ribosomal protein L34
HORVU.MOREX.r2.7HG0608370	HORVU.MOREX.r2.7HG0580390	0.360008	Polyubiquitin	60S ribosomal protein L34
HORVU.MOREX.r2.1HG0003480	HORVU.MOREX.r2.7HG0580390	0.763098	Pumilio-like protein	60S ribosomal protein L34
HORVU.MOREX.r2.4HG0291510	HORVU.MOREX.r2.7HG0580390	NA	60S ribosomal protein L27	60S ribosomal protein L34
HORVU.MOREX.r2.4HG0343670	HORVU.MOREX.r2.7HG0580390	0.44793	E2 ubiquitin-conjugating-like enzyme	60S ribosomal protein L34
HORVU.MOREX.r2.5HG0430630	HORVU.MOREX.r2.7HG0580390	0.94095	30S ribosomal protein S13	60S ribosomal protein L34
HORVU.MOREX.r2.2HG0092650	HORVU.MOREX.r2.7HG0580390	0.973035	Ribosomal protein L19	60S ribosomal protein L34
HORVU.MOREX.r2.6HG0479200	HORVU.MOREX.r2.7HG0580390	NA	60S ribosomal protein L27	60S ribosomal protein L34
HORVU.MOREX.r2.5HG0397940	HORVU.MOREX.r2.7HG0580390	0.941096	Ribosome production factor 2-like protein	60S ribosomal protein L34
HORVU.MOREX.r2.4HG0288160	HORVU.MOREX.r2.7HG0580390	0.126483	Ribosomal protein	60S ribosomal protein L34
HORVU.MOREX.r2.3HG0202480	HORVU.MOREX.r2.7HG0580390	0.926029	50S ribosomal protein L24	60S ribosomal protein L34
HORVU.MOREX.r2.5HG0389360	HORVU.MOREX.r2.7HG0580390	0.961617	50S ribosomal protein L22	60S ribosomal protein L34
HORVU.MOREX.r2.3HG0239930	HORVU.MOREX.r2.7HG0580390	0.211097	Leucine-rich repeat receptor-like protein kinase family	60S ribosomal protein L34
HORVU.MOREX.r2.2HG0159710	HORVU.MOREX.r2.7HG0580390	0.973091	60S ribosomal protein L7	60S ribosomal protein L34
HORVU.MOREX.r2.7HG0604560	HORVU.MOREX.r2.7HG0580390	NA	60S ribosomal protein L27	60S ribosomal protein L34
HORVU.MOREX.r2.4HG0314500	HORVU.MOREX.r2.7HG0580390	0.981404	Ribosomal protein L19	60S ribosomal protein L34
HORVU.MOREX.r2.1HG0018040	HORVU.MOREX.r2.7HG0580390	0.970138	40S ribosomal protein S4	60S ribosomal protein L34
HORVU.MOREX.r2.2HG0086170	HORVU.MOREX.r2.7HG0580390	0.95262	40S ribosomal protein S6	60S ribosomal protein L34
HORVU.MOREX.r2.2HG0102110	HORVU.MOREX.r2.7HG0580390	0.953622	40S ribosomal protein S6	60S ribosomal protein L34
HORVU.MOREX.r2.2HG0092790	HORVU.MOREX.r2.7HG0580390	0.9642	60S ribosomal protein L18	60S ribosomal protein L34
HORVU.MOREX.r2.6HG0452230	HORVU.MOREX.r2.7HG0580390	0.171944	ATP-dependent helicase family protein	60S ribosomal protein L34
HORVU.MOREX.r2.6HG0469030	HORVU.MOREX.r2.7HG0580390	0.424825	Polyubiquitin protein	60S ribosomal protein L34
HORVU.MOREX.r2.7HG0567650	HORVU.MOREX.r2.7HG0580390	0.958951	50S ribosomal protein L22	60S ribosomal protein L34
HORVU.MOREX.r2.1HG0020680	HORVU.MOREX.r2.7HG0580390	0.827456	Ribosomal protein	60S ribosomal protein L34
HORVU.MOREX.r2.4HG0291480	HORVU.MOREX.r2.7HG0580390	0.948713	Ribosomal protein L3	60S ribosomal protein L34
HORVU.MOREX.r2.1HG0018510	HORVU.MOREX.r2.7HG0580390	0.110436	RAN guanine nucleotide release factor	60S ribosomal protein L34
HORVU.MOREX.r2.4HG0314300	HORVU.MOREX.r2.7HG0580390	0.92893	Nucleolar GTP-binding protein 2	60S ribosomal protein L34
HORVU.MOREX.r2.6HG0469000	HORVU.MOREX.r2.7HG0580390	0.46685	Polyubiquitin	60S ribosomal protein L34
HORVU.MOREX.r2.4HG0278220	HORVU.MOREX.r2.7HG0580400	0.69323	Guanine nucleotide-binding protein subunit beta	Vesicle-associated protein 1-1
HORVU.MOREX.r2.7HG0580560	HORVU.MOREX.r2.7HG0580560	1	Kinase family protein	Kinase family protein
HORVU.MOREX.r2.5HG0356210	HORVU.MOREX.r2.7HG0580620	NA	RNA helicase	U3 small nucleolar ribonucleoprotein IMP4
HORVU.MOREX.r2.2HG0094430	HORVU.MOREX.r2.7HG0580620	0.916522	Nucleolar protein	U3 small nucleolar ribonucleoprotein IMP4
HORVU.MOREX.r2.2HG0173950	HORVU.MOREX.r2.7HG0580620	0.899497	Bystin	U3 small nucleolar ribonucleoprotein IMP4
HORVU.MOREX.r2.4HG0275910	HORVU.MOREX.r2.7HG0580620	NA	RNA helicase	U3 small nucleolar ribonucleoprotein IMP4
HORVU.MOREX.r2.5HG0446800	HORVU.MOREX.r2.7HG0580620	0.240495	Exportin-1	U3 small nucleolar ribonucleoprotein IMP4
HORVU.MOREX.r2.3HG0236190	HORVU.MOREX.r2.7HG0580620	0.84394	KRR1 small subunit processome component	U3 small nucleolar ribonucleoprotein IMP4
HORVU.MOREX.r2.5HG0397940	HORVU.MOREX.r2.7HG0580620	0.88657	Ribosome production factor 2-like protein	U3 small nucleolar ribonucleoprotein IMP4
HORVU.MOREX.r2.3HG0249610	HORVU.MOREX.r2.7HG0580620	0.750977	DNA polymerase	U3 small nucleolar ribonucleoprotein IMP4
HORVU.MOREX.r2.7HG0588940	HORVU.MOREX.r2.7HG0580620	0.863309	U3 small nucleolar RNA-associated protein 14	U3 small nucleolar ribonucleoprotein IMP4
HORVU.MOREX.r2.5HG0356470	HORVU.MOREX.r2.7HG0580620	0.911078	Transducin/WD40 repeat protein	U3 small nucleolar ribonucleoprotein IMP4
HORVU.MOREX.r2.2HG0126140	HORVU.MOREX.r2.7HG0580730	0.223004	Non-specific serine/threonine protein kinase	Nitrate transporter 1.1
HORVU.MOREX.r2.2HG0152570	HORVU.MOREX.r2.7HG0580890	0.539585	Vesicle-associated protein 1-1	Oxysterol-binding family protein
HORVU.MOREX.r2.3HG0226490	HORVU.MOREX.r2.7HG0580890	0.565422	Calcium-dependent protein kinase	Oxysterol-binding family protein
HORVU.MOREX.r2.1HG0076500	HORVU.MOREX.r2.7HG0580890	0.362798	Calcium-dependent protein kinase	Oxysterol-binding family protein
HORVU.MOREX.r2.7HG0596560	HORVU.MOREX.r2.7HG0580900	0.23476	Crooked neck-like protein 1	Small nuclear ribonucleoprotein family protein
HORVU.MOREX.r2.6HG0474240	HORVU.MOREX.r2.7HG0580900	0.314744	Phosphoglycerate kinase	Small nuclear ribonucleoprotein family protein
HORVU.MOREX.r2.4HG0345440	HORVU.MOREX.r2.7HG0580900	0.842718	Small nuclear ribonucleoprotein-like protein	Small nuclear ribonucleoprotein family protein
HORVU.MOREX.r2.6HG0454040	HORVU.MOREX.r2.7HG0580900	0.179867	DNA-directed RNA polymerase II subunit rpb4	Small nuclear ribonucleoprotein family protein
HORVU.MOREX.r2.3HG0272190	HORVU.MOREX.r2.7HG0580900	0.79655	Small nuclear ribonucleoprotein-like protein	Small nuclear ribonucleoprotein family protein
HORVU.MOREX.r2.4HG0343110	HORVU.MOREX.r2.7HG0580900	0.838007	WD40 repeat-like protein	Small nuclear ribonucleoprotein family protein
HORVU.MOREX.r2.4HG0280470	HORVU.MOREX.r2.7HG0580900	0.91796	Zinc finger family protein	Small nuclear ribonucleoprotein family protein
HORVU.MOREX.r2.7HG0544410	HORVU.MOREX.r2.7HG0580900	0.219793	Pre-mRNA-processing-splicing factor 8	Small nuclear ribonucleoprotein family protein
HORVU.MOREX.r2.1HG0046370	HORVU.MOREX.r2.7HG0580900	0.88225	Small nuclear ribonucleoprotein family protein	Small nuclear ribonucleoprotein family protein
HORVU.MOREX.r2.2HG0134390	HORVU.MOREX.r2.7HG0580900	0.445904	U6 snRNA-associated Sm-like protein LSm6	Small nuclear ribonucleoprotein family protein
HORVU.MOREX.r2.3HG0236190	HORVU.MOREX.r2.7HG0580900	0.750152	KRR1 small subunit processome component	Small nuclear ribonucleoprotein family protein
HORVU.MOREX.r2.6HG0451070	HORVU.MOREX.r2.7HG0580900	0.206627	U5 small nuclear ribonucleoprotein helicase	Small nuclear ribonucleoprotein family protein
HORVU.MOREX.r2.4HG0295370	HORVU.MOREX.r2.7HG0580900	0.597503	RNA-binding family protein	Small nuclear ribonucleoprotein family protein
HORVU.MOREX.r2.2HG0122050	HORVU.MOREX.r2.7HG0580900	0.227374	Regulator of nonsense transcripts 1-like protein	Small nuclear ribonucleoprotein family protein
HORVU.MOREX.r2.7HG0581540	HORVU.MOREX.r2.7HG0580900	0.927845	Small nuclear ribonucleoprotein family protein	Small nuclear ribonucleoprotein family protein
HORVU.MOREX.r2.6HG0488180	HORVU.MOREX.r2.7HG0580900	0.779642	Small nuclear ribonucleoprotein Sm D1	Small nuclear ribonucleoprotein family protein
HORVU.MOREX.r2.2HG0156810	HORVU.MOREX.r2.7HG0580930	0.175503	WD40 repeat-containing protein	DNA topoisomerase 1
HORVU.MOREX.r2.7HG0547980	HORVU.MOREX.r2.7HG0580930	0.178692	zinc ion binding protein	DNA topoisomerase 1
HORVU.MOREX.r2.5HG0354740	HORVU.MOREX.r2.7HG0580930	0.292428	60S ribosomal protein L24	DNA topoisomerase 1
HORVU.MOREX.r2.5HG0411320	HORVU.MOREX.r2.7HG0580930	0.572141	ATP-dependent zinc metalloprotease FtsH	DNA topoisomerase 1
HORVU.MOREX.r2.7HG0608370	HORVU.MOREX.r2.7HG0580930	0.164781	Polyubiquitin	DNA topoisomerase 1
HORVU.MOREX.r2.6HG0469000	HORVU.MOREX.r2.7HG0580930	0.187306	Polyubiquitin	DNA topoisomerase 1
HORVU.MOREX.r2.6HG0469030	HORVU.MOREX.r2.7HG0580930	0.226767	Polyubiquitin protein	DNA topoisomerase 1
HORVU.MOREX.r2.3HG0258670	HORVU.MOREX.r2.7HG0580930	0.408879	Small ubiquitin-related modifier	DNA topoisomerase 1
HORVU.MOREX.r2.1HG0023130	HORVU.MOREX.r2.7HG0580930	0.61388	FACT complex subunit SSRP1	DNA topoisomerase 1
HORVU.MOREX.r2.6HG0522550	HORVU.MOREX.r2.7HG0580950	0.610523	Acetyl-coenzyme A synthetase	Transaldolase
HORVU.MOREX.r2.7HG0580950	HORVU.MOREX.r2.7HG0580950	1	Transaldolase	Transaldolase
HORVU.MOREX.r2.6HG0470340	HORVU.MOREX.r2.7HG0580950	0.528523	Porphobilinogen deaminase	Transaldolase
HORVU.MOREX.r2.3HG0232920	HORVU.MOREX.r2.7HG0580950	0.380327	Guanine nucleotide-binding protein beta subunit-like protein	Transaldolase
HORVU.MOREX.r2.2HG0136060	HORVU.MOREX.r2.7HG0580950	0.35762	Acetyl-coenzyme A synthetase	Transaldolase
HORVU.MOREX.r2.1HG0069340	HORVU.MOREX.r2.7HG0580950	0.297421	Guanine nucleotide-binding protein subunit beta-1	Transaldolase
HORVU.MOREX.r2.4HG0327430	HORVU.MOREX.r2.7HG0580960	0.252091	Transmembrane 9 superfamily member	Monocopper oxidase-like protein SKU5
HORVU.MOREX.r2.7HG0530900	HORVU.MOREX.r2.7HG0580960	0.186418	Dolichyl-diphosphooligosaccharide--protein glycosyltransferase subunit DAD1	Monocopper oxidase-like protein SKU5
HORVU.MOREX.r2.3HG0226490	HORVU.MOREX.r2.7HG0580960	0.21643	Calcium-dependent protein kinase	Monocopper oxidase-like protein SKU5
HORVU.MOREX.r2.7HG0610610	HORVU.MOREX.r2.7HG0580960	0.290026	Dolichyl-diphosphooligosaccharide--protein glycosyltransferase subunit DAD1	Monocopper oxidase-like protein SKU5
HORVU.MOREX.r2.1HG0076500	HORVU.MOREX.r2.7HG0580960	0.236321	Calcium-dependent protein kinase	Monocopper oxidase-like protein SKU5
HORVU.MOREX.r2.7HG0581010	HORVU.MOREX.r2.7HG0581010	1	XH/XS domain protein	XH/XS domain protein
HORVU.MOREX.r2.7HG0544780	HORVU.MOREX.r2.7HG0581030	0.27219	CDK-activating kinase assembly factor	BSD domain (BTF2-like transcription factors, Synapse-associated proteins and DOS2-like proteins)
HORVU.MOREX.r2.1HG0015640	HORVU.MOREX.r2.7HG0581030	0.524853	DNA repair helicase	BSD domain (BTF2-like transcription factors, Synapse-associated proteins and DOS2-like proteins)
HORVU.MOREX.r2.4HG0341440	HORVU.MOREX.r2.7HG0581320	0.5857	Ubiquitin family protein, expressed	Peroxisome biogenesis protein 2
HORVU.MOREX.r2.1HG0043060	HORVU.MOREX.r2.7HG0581320	0.630741	Ubiquitin-like protein	Peroxisome biogenesis protein 2
HORVU.MOREX.r2.3HG0187690	HORVU.MOREX.r2.7HG0581540	0.450544	Heat shock protein	Small nuclear ribonucleoprotein family protein
HORVU.MOREX.r2.4HG0345440	HORVU.MOREX.r2.7HG0581540	0.859982	Small nuclear ribonucleoprotein-like protein	Small nuclear ribonucleoprotein family protein
HORVU.MOREX.r2.7HG0596560	HORVU.MOREX.r2.7HG0581540	0.216641	Crooked neck-like protein 1	Small nuclear ribonucleoprotein family protein
HORVU.MOREX.r2.7HG0547680	HORVU.MOREX.r2.7HG0581540	0.547963	Arginine/serine-rich splicing factor, putative	Small nuclear ribonucleoprotein family protein
HORVU.MOREX.r2.5HG0445080	HORVU.MOREX.r2.7HG0581540	0.729552	U2 small nuclear ribonucleoprotein A	Small nuclear ribonucleoprotein family protein
HORVU.MOREX.r2.2HG0116140	HORVU.MOREX.r2.7HG0581540	0.919223	RNA-binding family protein	Small nuclear ribonucleoprotein family protein
HORVU.MOREX.r2.6HG0516580	HORVU.MOREX.r2.7HG0581540	0.138873	Arginine/serine-rich splicing factor, putative	Small nuclear ribonucleoprotein family protein
HORVU.MOREX.r2.7HG0544410	HORVU.MOREX.r2.7HG0581540	0.235158	Pre-mRNA-processing-splicing factor 8	Small nuclear ribonucleoprotein family protein
HORVU.MOREX.r2.3HG0272190	HORVU.MOREX.r2.7HG0581540	0.74814	Small nuclear ribonucleoprotein-like protein	Small nuclear ribonucleoprotein family protein
HORVU.MOREX.r2.1HG0038510	HORVU.MOREX.r2.7HG0581540	0.51489	U1 small nuclear ribonucleoprotein 70 kDa	Small nuclear ribonucleoprotein family protein
HORVU.MOREX.r2.4HG0343110	HORVU.MOREX.r2.7HG0581540	0.840074	WD40 repeat-like protein	Small nuclear ribonucleoprotein family protein
HORVU.MOREX.r2.6HG0488180	HORVU.MOREX.r2.7HG0581540	0.7959	Small nuclear ribonucleoprotein Sm D1	Small nuclear ribonucleoprotein family protein
HORVU.MOREX.r2.1HG0025750	HORVU.MOREX.r2.7HG0581540	0.605673	RNA-binding family protein	Small nuclear ribonucleoprotein family protein
HORVU.MOREX.r2.7HG0581540	HORVU.MOREX.r2.7HG0581540	1	Small nuclear ribonucleoprotein family protein	Small nuclear ribonucleoprotein family protein
HORVU.MOREX.r2.5HG0360580	HORVU.MOREX.r2.7HG0581540	0.502835	Small nuclear ribonucleoprotein Sm D3	Small nuclear ribonucleoprotein family protein
HORVU.MOREX.r2.2HG0123080	HORVU.MOREX.r2.7HG0581540	0.885002	Small nuclear ribonucleoprotein-associated protein	Small nuclear ribonucleoprotein family protein
HORVU.MOREX.r2.6HG0451070	HORVU.MOREX.r2.7HG0581540	0.258952	U5 small nuclear ribonucleoprotein helicase	Small nuclear ribonucleoprotein family protein
HORVU.MOREX.r2.3HG0186750	HORVU.MOREX.r2.7HG0581540	0.559109	Heat shock protein	Small nuclear ribonucleoprotein family protein
HORVU.MOREX.r2.7HG0537200	HORVU.MOREX.r2.7HG0581540	0.22232	AT hook motif DNA-binding family protein	Small nuclear ribonucleoprotein family protein
HORVU.MOREX.r2.4HG0319070	HORVU.MOREX.r2.7HG0581540	0.807902	Small nuclear ribonucleoprotein	Small nuclear ribonucleoprotein family protein
HORVU.MOREX.r2.6HG0450620	HORVU.MOREX.r2.7HG0581720	0.768272	Acetyltransferase component of pyruvate dehydrogenase complex	Acetyltransferase component of pyruvate dehydrogenase complex
HORVU.MOREX.r2.1HG0019760	HORVU.MOREX.r2.7HG0581720	0.772944	Dihydrolipoyl dehydrogenase	Acetyltransferase component of pyruvate dehydrogenase complex
HORVU.MOREX.r2.6HG0510880	HORVU.MOREX.r2.7HG0581720	0.270989	Pyruvate dehydrogenase E1 component subunit alpha	Acetyltransferase component of pyruvate dehydrogenase complex
HORVU.MOREX.r2.2HG0143420	HORVU.MOREX.r2.7HG0581720	0.733924	14-3-3 protein	Acetyltransferase component of pyruvate dehydrogenase complex
HORVU.MOREX.r2.3HG0224180	HORVU.MOREX.r2.7HG0581720	0.285174	Ubiquitin-related family protein	Acetyltransferase component of pyruvate dehydrogenase complex
HORVU.MOREX.r2.7HG0528240	HORVU.MOREX.r2.7HG0581720	0.599805	Acetyltransferase component of pyruvate dehydrogenase complex	Acetyltransferase component of pyruvate dehydrogenase complex
HORVU.MOREX.r2.4HG0311100	HORVU.MOREX.r2.7HG0581720	0.547512	14-3-3 protein	Acetyltransferase component of pyruvate dehydrogenase complex
HORVU.MOREX.r2.1HG0011090	HORVU.MOREX.r2.7HG0581720	0.737658	Dihydrolipoyl dehydrogenase	Acetyltransferase component of pyruvate dehydrogenase complex
HORVU.MOREX.r2.4HG0281090	HORVU.MOREX.r2.7HG0581720	0.538001	14-3-3 protein	Acetyltransferase component of pyruvate dehydrogenase complex
HORVU.MOREX.r2.4HG0284770	HORVU.MOREX.r2.7HG0581720	0.843317	Acetyltransferase component of pyruvate dehydrogenase complex	Acetyltransferase component of pyruvate dehydrogenase complex
HORVU.MOREX.r2.1HG0042520	HORVU.MOREX.r2.7HG0581720	0.679841	E2 ubiquitin-conjugating-like enzyme	Acetyltransferase component of pyruvate dehydrogenase complex
HORVU.MOREX.r2.7HG0554720	HORVU.MOREX.r2.7HG0581720	0.246343	Pyruvate dehydrogenase E1 component subunit alpha	Acetyltransferase component of pyruvate dehydrogenase complex
HORVU.MOREX.r2.4HG0343670	HORVU.MOREX.r2.7HG0581720	0.331717	E2 ubiquitin-conjugating-like enzyme	Acetyltransferase component of pyruvate dehydrogenase complex
HORVU.MOREX.r2.7HG0581730	HORVU.MOREX.r2.7HG0581730	1	NAC domain-containing protein	NAC domain-containing protein
HORVU.MOREX.r2.7HG0549250	HORVU.MOREX.r2.7HG0581730	0.512452	Auxin response factor	NAC domain-containing protein
HORVU.MOREX.r2.7HG0610210	HORVU.MOREX.r2.7HG0581730	0.307076	NAC domain protein	NAC domain-containing protein
HORVU.MOREX.r2.4HG0285380	HORVU.MOREX.r2.7HG0581760	0.799323	Exosome complex component	Exosome complex component
HORVU.MOREX.r2.5HG0446060	HORVU.MOREX.r2.7HG0581760	0.818852	Polyribonucleotide nucleotidyltransferase	Exosome complex component
HORVU.MOREX.r2.3HG0222430	HORVU.MOREX.r2.7HG0581760	0.455878	DNA damage-binding protein 1	Exosome complex component
HORVU.MOREX.r2.5HG0404730	HORVU.MOREX.r2.7HG0581760	0.69131	Chaperone protein htpG family protein	Exosome complex component
HORVU.MOREX.r2.5HG0419110	HORVU.MOREX.r2.7HG0581760	0.713066	Exosome complex component CSL4	Exosome complex component
HORVU.MOREX.r2.1HG0077910	HORVU.MOREX.r2.7HG0581760	0.423051	DNA damage-binding protein 1	Exosome complex component
HORVU.MOREX.r2.7HG0609270	HORVU.MOREX.r2.7HG0581760	0.874055	Exosome complex component	Exosome complex component
HORVU.MOREX.r2.4HG0334130	HORVU.MOREX.r2.7HG0581760	0.256352	3'-5' exonuclease domain-containing family protein	Exosome complex component
HORVU.MOREX.r2.6HG0470060	HORVU.MOREX.r2.7HG0581760	0.755916	Exosome complex component	Exosome complex component
HORVU.MOREX.r2.1HG0071030	HORVU.MOREX.r2.7HG0581760	0.785022	Ribonuclease PH	Exosome complex component
HORVU.MOREX.r2.3HG0206040	HORVU.MOREX.r2.7HG0581760	0.514036	3-methyl-2-oxobutanoate hydroxymethyltransferase	Exosome complex component
HORVU.MOREX.r2.6HG0462750	HORVU.MOREX.r2.7HG0581760	0.879602	Protein arginine N-methyltransferase	Exosome complex component
HORVU.MOREX.r2.7HG0557480	HORVU.MOREX.r2.7HG0581760	0.283552	Kanadaptin	Exosome complex component
HORVU.MOREX.r2.7HG0619420	HORVU.MOREX.r2.7HG0581760	0.35894	Chaperone protein htpG family protein	Exosome complex component
HORVU.MOREX.r2.6HG0501040	HORVU.MOREX.r2.7HG0581850	0.652687	WD-repeat 1	Myb transcription factor
HORVU.MOREX.r2.6HG0489200	HORVU.MOREX.r2.7HG0581940	0.871084	Alkaline phosphatase D	Core-2/I-branching beta-1,6-N-acetylglucosaminyltransferase-like protein
HORVU.MOREX.r2.5HG0376280	HORVU.MOREX.r2.7HG0581950	0.334665	Transcription factor, putative	Lysine-specific histone demethylase 1-like protein
HORVU.MOREX.r2.4HG0290970	HORVU.MOREX.r2.7HG0581950	0.13212	Transcription factor, putative	Lysine-specific histone demethylase 1-like protein
HORVU.MOREX.r2.4HG0288330	HORVU.MOREX.r2.7HG0582190	0.398384	DAG protein, chloroplastic	DAG protein, chloroplastic
HORVU.MOREX.r2.6HG0469000	HORVU.MOREX.r2.7HG0582190	0.612401	Polyubiquitin	DAG protein, chloroplastic
HORVU.MOREX.r2.1HG0060790	HORVU.MOREX.r2.7HG0582190	0.170068	Pentatricopeptide repeat-containing protein	DAG protein, chloroplastic
HORVU.MOREX.r2.1HG0049050	HORVU.MOREX.r2.7HG0582190	0.394056	Ran-binding protein 1 domain-containing	DAG protein, chloroplastic
HORVU.MOREX.r2.5HG0356800	HORVU.MOREX.r2.7HG0582190	0.769927	Pentatricopeptide repeat-containing protein	DAG protein, chloroplastic
HORVU.MOREX.r2.3HG0228740	HORVU.MOREX.r2.7HG0582190	0.424261	Pentatricopeptide repeat-containing protein	DAG protein, chloroplastic
HORVU.MOREX.r2.6HG0511400	HORVU.MOREX.r2.7HG0582190	0.58481	DAG protein, chloroplastic	DAG protein, chloroplastic
HORVU.MOREX.r2.7HG0607290	HORVU.MOREX.r2.7HG0582190	0.184721	Ran-binding protein 1 domain-containing	DAG protein, chloroplastic
HORVU.MOREX.r2.7HG0582190	HORVU.MOREX.r2.7HG0582190	1	DAG protein, chloroplastic	DAG protein, chloroplastic
HORVU.MOREX.r2.6HG0469030	HORVU.MOREX.r2.7HG0582190	0.359669	Polyubiquitin protein	DAG protein, chloroplastic
HORVU.MOREX.r2.7HG0608370	HORVU.MOREX.r2.7HG0582190	0.51621	Polyubiquitin	DAG protein, chloroplastic
HORVU.MOREX.r2.5HG0356990	HORVU.MOREX.r2.7HG0582190	0.830425	Protoporphyrinogen oxidase	DAG protein, chloroplastic
HORVU.MOREX.r2.1HG0041940	HORVU.MOREX.r2.7HG0582310	0.769787	Poly [ADP-ribose] polymerase	BHLH transcription factor
HORVU.MOREX.r2.3HG0233160	HORVU.MOREX.r2.7HG0582310	0.180565	Zinc finger protein-like	BHLH transcription factor
HORVU.MOREX.r2.5HG0446280	HORVU.MOREX.r2.7HG0582310	0.249218	Poly [ADP-ribose] polymerase	BHLH transcription factor
HORVU.MOREX.r2.2HG0091320	HORVU.MOREX.r2.7HG0582310	0.712136	Dof zinc finger protein	BHLH transcription factor
HORVU.MOREX.r2.1HG0052800	HORVU.MOREX.r2.7HG0582460	0.49074	LOB domain-containing protein 2	Fertilization independent endosperm 1 protein
HORVU.MOREX.r2.5HG0365720	HORVU.MOREX.r2.7HG0582460	0.335688	Myb transcription factor	Fertilization independent endosperm 1 protein
HORVU.MOREX.r2.2HG0140700	HORVU.MOREX.r2.7HG0582550	0.186496	1,4-alpha-glucan-branching enzyme	Tryptophan synthase beta chain
HORVU.MOREX.r2.1HG0027750	HORVU.MOREX.r2.7HG0582550	0.409992	Histone acetyltransferase GCN5	Tryptophan synthase beta chain
HORVU.MOREX.r2.6HG0469000	HORVU.MOREX.r2.7HG0582550	0.504985	Polyubiquitin	Tryptophan synthase beta chain
HORVU.MOREX.r2.1HG0047060	HORVU.MOREX.r2.7HG0582550	0.283148	DNA-directed RNA polymerase	Tryptophan synthase beta chain
HORVU.MOREX.r2.6HG0469030	HORVU.MOREX.r2.7HG0582550	0.364713	Polyubiquitin protein	Tryptophan synthase beta chain
HORVU.MOREX.r2.2HG0136670	HORVU.MOREX.r2.7HG0582550	0.54694	1,4-alpha-glucan-branching enzyme	Tryptophan synthase beta chain
HORVU.MOREX.r2.6HG0464080	HORVU.MOREX.r2.7HG0582550	0.69435	26S proteasome non-ATPase regulatory subunit-like protein	Tryptophan synthase beta chain
HORVU.MOREX.r2.4HG0278140	HORVU.MOREX.r2.7HG0582550	0.269809	Regulatory protein NPR1	Tryptophan synthase beta chain
HORVU.MOREX.r2.5HG0378260	HORVU.MOREX.r2.7HG0582550	0.373848	Methylthioribose-1-phosphate isomerase	Tryptophan synthase beta chain
HORVU.MOREX.r2.7HG0608370	HORVU.MOREX.r2.7HG0582550	0.663686	Polyubiquitin	Tryptophan synthase beta chain
HORVU.MOREX.r2.3HG0242450	HORVU.MOREX.r2.7HG0582550	0.405529	Regulatory protein NPR1	Tryptophan synthase beta chain
HORVU.MOREX.r2.4HG0326700	HORVU.MOREX.r2.7HG0582550	0.631117	26S proteasome non-ATPase regulatory subunit 4	Tryptophan synthase beta chain
HORVU.MOREX.r2.4HG0279770	HORVU.MOREX.r2.7HG0582550	0.46451	Proteasome subunit beta type	Tryptophan synthase beta chain
HORVU.MOREX.r2.1HG0077030	HORVU.MOREX.r2.7HG0582550	0.939233	Tryptophan synthase alpha chain	Tryptophan synthase beta chain
HORVU.MOREX.r2.4HG0278220	HORVU.MOREX.r2.7HG0582660	0.342348	Guanine nucleotide-binding protein subunit beta	Ribosomal RNA small subunit methyltransferase F
HORVU.MOREX.r2.6HG0469030	HORVU.MOREX.r2.7HG0582780	0.517542	Polyubiquitin protein	BTB/POZ domain-containing protein
HORVU.MOREX.r2.7HG0608370	HORVU.MOREX.r2.7HG0582780	0.254038	Polyubiquitin	BTB/POZ domain-containing protein
HORVU.MOREX.r2.6HG0469000	HORVU.MOREX.r2.7HG0582780	0.687553	Polyubiquitin	BTB/POZ domain-containing protein
HORVU.MOREX.r2.5HG0386630	HORVU.MOREX.r2.7HG0582780	0.608022	Kinase family protein	BTB/POZ domain-containing protein
HORVU.MOREX.r2.5HG0382520	HORVU.MOREX.r2.7HG0582810	0.605247	Dual specificity protein phosphatase, putative	60S acidic ribosomal protein P0
HORVU.MOREX.r2.2HG0129270	HORVU.MOREX.r2.7HG0582810	0.928288	50S ribosomal protein L13	60S acidic ribosomal protein P0
HORVU.MOREX.r2.3HG0236190	HORVU.MOREX.r2.7HG0582810	0.696945	KRR1 small subunit processome component	60S acidic ribosomal protein P0
HORVU.MOREX.r2.3HG0182650	HORVU.MOREX.r2.7HG0582810	0.893817	50S ribosomal protein L6	60S acidic ribosomal protein P0
HORVU.MOREX.r2.2HG0124730	HORVU.MOREX.r2.7HG0582810	NA	50S ribosomal protein L6	60S acidic ribosomal protein P0
HORVU.MOREX.r2.5HG0421920	HORVU.MOREX.r2.7HG0582810	0.783684	Large subunit GTPase 1	60S acidic ribosomal protein P0
HORVU.MOREX.r2.1HG0000700	HORVU.MOREX.r2.7HG0582810	0.444555	Transcription initiation factor TFIID subunit 6	60S acidic ribosomal protein P0
HORVU.MOREX.r2.2HG0102110	HORVU.MOREX.r2.7HG0582810	0.869189	40S ribosomal protein S6	60S acidic ribosomal protein P0
HORVU.MOREX.r2.1HG0035670	HORVU.MOREX.r2.7HG0582810	0.887273	Nucleolar complex protein 2	60S acidic ribosomal protein P0
HORVU.MOREX.r2.3HG0207440	HORVU.MOREX.r2.7HG0582810	0.819615	Exportin-2	60S acidic ribosomal protein P0
HORVU.MOREX.r2.7HG0583200	HORVU.MOREX.r2.7HG0582810	0.769919	WD-repeat protein, putative	60S acidic ribosomal protein P0
HORVU.MOREX.r2.2HG0114700	HORVU.MOREX.r2.7HG0582810	0.63949	Pre-rRNA-processing protein esf1	60S acidic ribosomal protein P0
HORVU.MOREX.r2.5HG0397940	HORVU.MOREX.r2.7HG0582810	0.908507	Ribosome production factor 2-like protein	60S acidic ribosomal protein P0
HORVU.MOREX.r2.4HG0337450	HORVU.MOREX.r2.7HG0582810	0.208249	50S ribosomal protein L2	60S acidic ribosomal protein P0
HORVU.MOREX.r2.2HG0092650	HORVU.MOREX.r2.7HG0582810	0.959763	Ribosomal protein L19	60S acidic ribosomal protein P0
HORVU.MOREX.r2.7HG0528960	HORVU.MOREX.r2.7HG0582810	0.955043	50S ribosomal protein L6	60S acidic ribosomal protein P0
HORVU.MOREX.r2.7HG0558580	HORVU.MOREX.r2.7HG0582810	NA	50S ribosomal protein L6	60S acidic ribosomal protein P0
HORVU.MOREX.r2.7HG0577670	HORVU.MOREX.r2.7HG0582810	0.972325	30S ribosomal protein S3	60S acidic ribosomal protein P0
HORVU.MOREX.r2.3HG0182620	HORVU.MOREX.r2.7HG0582810	0.951219	50S ribosomal protein L6	60S acidic ribosomal protein P0
HORVU.MOREX.r2.3HG0253280	HORVU.MOREX.r2.7HG0582810	0.682539	zinc finger CCCH domain protein	60S acidic ribosomal protein P0
HORVU.MOREX.r2.4HG0314500	HORVU.MOREX.r2.7HG0582810	0.927099	Ribosomal protein L19	60S acidic ribosomal protein P0
HORVU.MOREX.r2.7HG0617630	HORVU.MOREX.r2.7HG0582810	0.438345	NF-X1-type zinc finger protein NFXL1	60S acidic ribosomal protein P0
HORVU.MOREX.r2.1HG0018910	HORVU.MOREX.r2.7HG0582810	0.957873	60S ribosomal protein L18-like protein	60S acidic ribosomal protein P0
HORVU.MOREX.r2.6HG0488990	HORVU.MOREX.r2.7HG0582810	0.933641	60S ribosomal protein L6	60S acidic ribosomal protein P0
HORVU.MOREX.r2.4HG0295370	HORVU.MOREX.r2.7HG0582810	0.605961	RNA-binding family protein	60S acidic ribosomal protein P0
HORVU.MOREX.r2.4HG0312690	HORVU.MOREX.r2.7HG0582810	0.857242	Peter Pan-like protein	60S acidic ribosomal protein P0
HORVU.MOREX.r2.1HG0078290	HORVU.MOREX.r2.7HG0582810	0.152756	TATA-binding protein associated factor-like protein	60S acidic ribosomal protein P0
HORVU.MOREX.r2.5HG0367100	HORVU.MOREX.r2.7HG0582810	0.373412	Nuclear export mediator factor Nemf	60S acidic ribosomal protein P0
HORVU.MOREX.r2.5HG0382390	HORVU.MOREX.r2.7HG0582810	0.413554	Proteasome-associated protein ECM29-like protein	60S acidic ribosomal protein P0
HORVU.MOREX.r2.4HG0279970	HORVU.MOREX.r2.7HG0582810	0.76639	Pescadillo homolog	60S acidic ribosomal protein P0
HORVU.MOREX.r2.6HG0492210	HORVU.MOREX.r2.7HG0582810	0.903481	30S ribosomal protein S17	60S acidic ribosomal protein P0
HORVU.MOREX.r2.3HG0229390	HORVU.MOREX.r2.7HG0582810	0.61789	Myosin heavy chain-like	60S acidic ribosomal protein P0
HORVU.MOREX.r2.4HG0331970	HORVU.MOREX.r2.7HG0582810	0.958091	40S ribosomal protein S3a	60S acidic ribosomal protein P0
HORVU.MOREX.r2.2HG0180380	HORVU.MOREX.r2.7HG0582810	0.192152	Importin beta 1	60S acidic ribosomal protein P0
HORVU.MOREX.r2.4HG0319150	HORVU.MOREX.r2.7HG0582810	0.394911	26S protease regulatory subunit	60S acidic ribosomal protein P0
HORVU.MOREX.r2.1HG0078080	HORVU.MOREX.r2.7HG0582810	0.704656	Translation initiation factor if-2, putative	60S acidic ribosomal protein P0
HORVU.MOREX.r2.5HG0385560	HORVU.MOREX.r2.7HG0582810	0.948724	60S acidic ribosomal protein P0	60S acidic ribosomal protein P0
HORVU.MOREX.r2.1HG0018510	HORVU.MOREX.r2.7HG0582810	0.116877	RAN guanine nucleotide release factor	60S acidic ribosomal protein P0
HORVU.MOREX.r2.6HG0457330	HORVU.MOREX.r2.7HG0582810	0.843705	Adenylate kinase, putative	60S acidic ribosomal protein P0
HORVU.MOREX.r2.2HG0088730	HORVU.MOREX.r2.7HG0582810	0.340768	26S protease regulatory subunit	60S acidic ribosomal protein P0
HORVU.MOREX.r2.2HG0092790	HORVU.MOREX.r2.7HG0582810	0.905028	60S ribosomal protein L18	60S acidic ribosomal protein P0
HORVU.MOREX.r2.1HG0027750	HORVU.MOREX.r2.7HG0582810	0.211302	Histone acetyltransferase GCN5	60S acidic ribosomal protein P0
HORVU.MOREX.r2.4HG0326110	HORVU.MOREX.r2.7HG0582810	0.383352	Brefeldin A-inhibited guanine nucleotide-exchange protein	60S acidic ribosomal protein P0
HORVU.MOREX.r2.4HG0314300	HORVU.MOREX.r2.7HG0582810	0.90668	Nucleolar GTP-binding protein 2	60S acidic ribosomal protein P0
HORVU.MOREX.r2.4HG0284740	HORVU.MOREX.r2.7HG0582810	0.828494	WD40 repeat-like protein	60S acidic ribosomal protein P0
HORVU.MOREX.r2.3HG0239930	HORVU.MOREX.r2.7HG0582810	0.213097	Leucine-rich repeat receptor-like protein kinase family	60S acidic ribosomal protein P0
HORVU.MOREX.r2.4HG0326700	HORVU.MOREX.r2.7HG0582810	0.340987	26S proteasome non-ATPase regulatory subunit 4	60S acidic ribosomal protein P0
HORVU.MOREX.r2.2HG0158350	HORVU.MOREX.r2.7HG0582810	0.918303	30S ribosomal protein S17	60S acidic ribosomal protein P0
HORVU.MOREX.r2.5HG0374940	HORVU.MOREX.r2.7HG0582810	0.133621	E3 ubiquitin-protein ligase	60S acidic ribosomal protein P0
HORVU.MOREX.r2.7HG0616150	HORVU.MOREX.r2.7HG0582810	0.350419	Transducin/WD40 repeat protein	60S acidic ribosomal protein P0
HORVU.MOREX.r2.3HG0256170	HORVU.MOREX.r2.7HG0582810	0.899983	Protein serine/threonine kinase	60S acidic ribosomal protein P0
HORVU.MOREX.r2.2HG0173950	HORVU.MOREX.r2.7HG0582810	0.838761	Bystin	60S acidic ribosomal protein P0
HORVU.MOREX.r2.2HG0086170	HORVU.MOREX.r2.7HG0582810	0.876427	40S ribosomal protein S6	60S acidic ribosomal protein P0
HORVU.MOREX.r2.5HG0387320	HORVU.MOREX.r2.7HG0582810	0.233885	DNA-directed RNA polymerase family protein	60S acidic ribosomal protein P0
HORVU.MOREX.r2.2HG0095700	HORVU.MOREX.r2.7HG0582810	0.80911	Ubiquitin carboxyl-terminal hydrolase	60S acidic ribosomal protein P0
HORVU.MOREX.r2.3HG0247040	HORVU.MOREX.r2.7HG0582810	0.888226	60S ribosomal protein L24	60S acidic ribosomal protein P0
HORVU.MOREX.r2.1HG0026750	HORVU.MOREX.r2.7HG0582810	0.858762	40S ribosomal protein S3a	60S acidic ribosomal protein P0
HORVU.MOREX.r2.2HG0103970	HORVU.MOREX.r2.7HG0582810	0.758833	30S ribosomal protein S3	60S acidic ribosomal protein P0
HORVU.MOREX.r2.7HG0549020	HORVU.MOREX.r2.7HG0582810	0.946748	Nucleolar GTP-binding protein 1	60S acidic ribosomal protein P0
HORVU.MOREX.r2.6HG0499400	HORVU.MOREX.r2.7HG0582810	0.664458	Transmembrane protein-like protein	60S acidic ribosomal protein P0
HORVU.MOREX.r2.1HG0031760	HORVU.MOREX.r2.7HG0582810	0.922646	60S ribosomal protein L21	60S acidic ribosomal protein P0
HORVU.MOREX.r2.2HG0090790	HORVU.MOREX.r2.7HG0582810	0.90966	Guanine nucleotide-binding-like protein	60S acidic ribosomal protein P0
HORVU.MOREX.r2.7HG0588940	HORVU.MOREX.r2.7HG0582810	0.850287	U3 small nucleolar RNA-associated protein 14	60S acidic ribosomal protein P0
HORVU.MOREX.r2.4HG0343460	HORVU.MOREX.r2.7HG0582810	0.935267	60S ribosomal protein L21	60S acidic ribosomal protein P0
HORVU.MOREX.r2.7HG0608370	HORVU.MOREX.r2.7HG0582860	0.236901	Polyubiquitin	ATP-dependent RNA helicase
HORVU.MOREX.r2.5HG0422400	HORVU.MOREX.r2.7HG0582860	0.211504	Vacuolar protein sorting-associated 2-2-like protein	ATP-dependent RNA helicase
HORVU.MOREX.r2.6HG0526190	HORVU.MOREX.r2.7HG0582860	0.648449	ATP-dependent RNA helicase	ATP-dependent RNA helicase
HORVU.MOREX.r2.6HG0469000	HORVU.MOREX.r2.7HG0582860	0.686273	Polyubiquitin	ATP-dependent RNA helicase
HORVU.MOREX.r2.7HG0585940	HORVU.MOREX.r2.7HG0582860	0.256192	Protein mago nashi-like protein	ATP-dependent RNA helicase
HORVU.MOREX.r2.4HG0322280	HORVU.MOREX.r2.7HG0582860	0.399577	RNA-binding family protein	ATP-dependent RNA helicase
HORVU.MOREX.r2.6HG0469030	HORVU.MOREX.r2.7HG0582860	0.558623	Polyubiquitin protein	ATP-dependent RNA helicase
HORVU.MOREX.r2.1HG0023530	HORVU.MOREX.r2.7HG0583030	0.311099	Auxin-responsive protein	Zinc finger protein LSD1
HORVU.MOREX.r2.7HG0591690	HORVU.MOREX.r2.7HG0583030	0.20536	Two-component response regulator-like protein	Zinc finger protein LSD1
HORVU.MOREX.r2.3HG0196280	HORVU.MOREX.r2.7HG0583030	0.210464	Pollen-specific protein SF21	Zinc finger protein LSD1
HORVU.MOREX.r2.3HG0203860	HORVU.MOREX.r2.7HG0583030	0.48669	Transcription factor, TCP	Zinc finger protein LSD1
HORVU.MOREX.r2.7HG0595210	HORVU.MOREX.r2.7HG0583030	0.581435	Pollen-specific protein SF21	Zinc finger protein LSD1
HORVU.MOREX.r2.6HG0482280	HORVU.MOREX.r2.7HG0583030	0.578287	Pollen-specific protein SF21	Zinc finger protein LSD1
HORVU.MOREX.r2.6HG0522850	HORVU.MOREX.r2.7HG0583030	0.588705	Auxin-responsive protein	Zinc finger protein LSD1
HORVU.MOREX.r2.1HG0074290	HORVU.MOREX.r2.7HG0583030	0.55732	G-box binding factor	Zinc finger protein LSD1
HORVU.MOREX.r2.7HG0583030	HORVU.MOREX.r2.7HG0583030	1	Zinc finger protein LSD1	Zinc finger protein LSD1
HORVU.MOREX.r2.3HG0207800	HORVU.MOREX.r2.7HG0583030	0.17507	Two-component response regulator-like protein	Zinc finger protein LSD1
HORVU.MOREX.r2.5HG0376280	HORVU.MOREX.r2.7HG0583030	0.600519	Transcription factor, putative	Zinc finger protein LSD1
HORVU.MOREX.r2.6HG0510040	HORVU.MOREX.r2.7HG0583030	0.21442	TCP transcription factor	Zinc finger protein LSD1
HORVU.MOREX.r2.5HG0354620	HORVU.MOREX.r2.7HG0583030	0.171191	TCP transcription factor	Zinc finger protein LSD1
HORVU.MOREX.r2.3HG0238900	HORVU.MOREX.r2.7HG0583030	0.407394	Auxin-responsive protein	Zinc finger protein LSD1
HORVU.MOREX.r2.4HG0290970	HORVU.MOREX.r2.7HG0583030	0.239329	Transcription factor, putative	Zinc finger protein LSD1
HORVU.MOREX.r2.1HG0055140	HORVU.MOREX.r2.7HG0583030	NA	Ethylene-responsive transcription factor, putative	Zinc finger protein LSD1
HORVU.MOREX.r2.3HG0196550	HORVU.MOREX.r2.7HG0583030	0.284274	Auxin-responsive protein	Zinc finger protein LSD1
HORVU.MOREX.r2.7HG0552760	HORVU.MOREX.r2.7HG0583030	0.331003	TCP transcription factor	Zinc finger protein LSD1
HORVU.MOREX.r2.4HG0341470	HORVU.MOREX.r2.7HG0583030	0.525056	Catalase	Zinc finger protein LSD1
HORVU.MOREX.r2.5HG0409560	HORVU.MOREX.r2.7HG0583200	0.371387	Coiled-coil domain-containing 84	WD-repeat protein, putative
HORVU.MOREX.r2.2HG0122050	HORVU.MOREX.r2.7HG0583200	0.211062	Regulator of nonsense transcripts 1-like protein	WD-repeat protein, putative
HORVU.MOREX.r2.7HG0583200	HORVU.MOREX.r2.7HG0583200	1	WD-repeat protein, putative	WD-repeat protein, putative
HORVU.MOREX.r2.7HG0574400	HORVU.MOREX.r2.7HG0574400	1	Activator of 90 kDa heat shock ATPase-like protein	Activator of 90 kDa heat shock ATPase-like protein
HORVU.MOREX.r2.5HG0389190	HORVU.MOREX.r2.7HG0574400	0.3875	Indole-3-glycerol phosphate synthase	Activator of 90 kDa heat shock ATPase-like protein
HORVU.MOREX.r2.1HG0047060	HORVU.MOREX.r2.7HG0574400	0.486868	DNA-directed RNA polymerase	Activator of 90 kDa heat shock ATPase-like protein
HORVU.MOREX.r2.6HG0448800	HORVU.MOREX.r2.7HG0574400	0.224626	E3 ubiquitin-protein ligase	Activator of 90 kDa heat shock ATPase-like protein
HORVU.MOREX.r2.6HG0491960	HORVU.MOREX.r2.7HG0574400	0.32973	S-adenosylmethionine decarboxylase proenzyme	Activator of 90 kDa heat shock ATPase-like protein
HORVU.MOREX.r2.6HG0464080	HORVU.MOREX.r2.7HG0574400	0.698236	26S proteasome non-ATPase regulatory subunit-like protein	Activator of 90 kDa heat shock ATPase-like protein
HORVU.MOREX.r2.3HG0236190	HORVU.MOREX.r2.7HG0574400	0.537929	KRR1 small subunit processome component	Activator of 90 kDa heat shock ATPase-like protein
HORVU.MOREX.r2.2HG0147840	HORVU.MOREX.r2.7HG0574400	0.527894	S-adenosylmethionine decarboxylase proenzyme	Activator of 90 kDa heat shock ATPase-like protein
HORVU.MOREX.r2.2HG0155200	HORVU.MOREX.r2.7HG0574400	0.257871	Replication factor C subunit	Activator of 90 kDa heat shock ATPase-like protein
HORVU.MOREX.r2.2HG0144030	HORVU.MOREX.r2.7HG0574400	0.502229	Indole-3-glycerol phosphate synthase	Activator of 90 kDa heat shock ATPase-like protein
HORVU.MOREX.r2.4HG0326700	HORVU.MOREX.r2.7HG0574400	0.699372	26S proteasome non-ATPase regulatory subunit 4	Activator of 90 kDa heat shock ATPase-like protein
HORVU.MOREX.r2.3HG0229390	HORVU.MOREX.r2.7HG0574400	0.449079	Myosin heavy chain-like	Activator of 90 kDa heat shock ATPase-like protein
HORVU.MOREX.r2.4HG0282090	HORVU.MOREX.r2.7HG0574400	0.308311	Translational activator GCN1	Activator of 90 kDa heat shock ATPase-like protein
HORVU.MOREX.r2.7HG0587740	HORVU.MOREX.r2.7HG0583410	NA	basic helix-loop-helix (bHLH) DNA-binding superfamily protein	Transcription factor Inducer of CBF expression 1
HORVU.MOREX.r2.1HG0010970	HORVU.MOREX.r2.7HG0583410	0.124969	E3 SUMO-protein ligase SIZ1	Transcription factor Inducer of CBF expression 1
HORVU.MOREX.r2.7HG0617930	HORVU.MOREX.r2.7HG0583410	0.254502	Heptahelical transmembrane protein ADIPOR1	Transcription factor Inducer of CBF expression 1
HORVU.MOREX.r2.3HG0258670	HORVU.MOREX.r2.7HG0583410	0.164827	Small ubiquitin-related modifier	Transcription factor Inducer of CBF expression 1
HORVU.MOREX.r2.3HG0275680	HORVU.MOREX.r2.7HG0583410	0.219067	E3 SUMO-protein ligase SIZ1	Transcription factor Inducer of CBF expression 1
HORVU.MOREX.r2.6HG0457700	HORVU.MOREX.r2.7HG0583460	0.622835	Protein kinase	Kelch repeat-containing protein
HORVU.MOREX.r2.6HG0452230	HORVU.MOREX.r2.7HG0583460	0.224389	ATP-dependent helicase family protein	Kelch repeat-containing protein
HORVU.MOREX.r2.4HG0344580	HORVU.MOREX.r2.7HG0583460	0.48169	Protein kinase	Kelch repeat-containing protein
HORVU.MOREX.r2.5HG0377070	HORVU.MOREX.r2.7HG0583460	0.501864	SWI/SNF complex subunit SWI3C	Kelch repeat-containing protein
HORVU.MOREX.r2.4HG0289970	HORVU.MOREX.r2.7HG0583460	0.70651	SWI/SNF complex subunit SWI3C	Kelch repeat-containing protein
HORVU.MOREX.r2.4HG0343110	HORVU.MOREX.r2.7HG0583550	0.605183	WD40 repeat-like protein	Pre-mRNA-splicing factor SLU7-like protein
HORVU.MOREX.r2.1HG0018510	HORVU.MOREX.r2.7HG0583550	0.157142	RAN guanine nucleotide release factor	Pre-mRNA-splicing factor SLU7-like protein
HORVU.MOREX.r2.7HG0544410	HORVU.MOREX.r2.7HG0583550	0.284754	Pre-mRNA-processing-splicing factor 8	Pre-mRNA-splicing factor SLU7-like protein
HORVU.MOREX.r2.6HG0488180	HORVU.MOREX.r2.7HG0583550	0.813509	Small nuclear ribonucleoprotein Sm D1	Pre-mRNA-splicing factor SLU7-like protein
HORVU.MOREX.r2.7HG0596560	HORVU.MOREX.r2.7HG0583550	0.281074	Crooked neck-like protein 1	Pre-mRNA-splicing factor SLU7-like protein
HORVU.MOREX.r2.6HG0475780	HORVU.MOREX.r2.7HG0583580	0.393004	SWI/SNF complex subunit SWI3B	Transcription factor GTE8
HORVU.MOREX.r2.4HG0289970	HORVU.MOREX.r2.7HG0583580	0.508299	SWI/SNF complex subunit SWI3C	Transcription factor GTE8
HORVU.MOREX.r2.6HG0452230	HORVU.MOREX.r2.7HG0583580	0.470368	ATP-dependent helicase family protein	Transcription factor GTE8
HORVU.MOREX.r2.5HG0377070	HORVU.MOREX.r2.7HG0583580	0.195732	SWI/SNF complex subunit SWI3C	Transcription factor GTE8
HORVU.MOREX.r2.6HG0511040	HORVU.MOREX.r2.7HG0583650	0.469341	Histidine kinase	Glyceraldehyde-3-phosphate dehydrogenase
HORVU.MOREX.r2.4HG0301490	HORVU.MOREX.r2.7HG0583650	0.547659	14-3-3-like protein	Glyceraldehyde-3-phosphate dehydrogenase
HORVU.MOREX.r2.4HG0281710	HORVU.MOREX.r2.7HG0583650	0.536339	Histidine kinase	Glyceraldehyde-3-phosphate dehydrogenase
HORVU.MOREX.r2.5HG0416200	HORVU.MOREX.r2.7HG0583650	0.46774	Phospholipase D	Glyceraldehyde-3-phosphate dehydrogenase
HORVU.MOREX.r2.7HG0608370	HORVU.MOREX.r2.7HG0583650	0.271364	Polyubiquitin	Glyceraldehyde-3-phosphate dehydrogenase
HORVU.MOREX.r2.3HG0258670	HORVU.MOREX.r2.7HG0583650	0.51679	Small ubiquitin-related modifier	Glyceraldehyde-3-phosphate dehydrogenase
HORVU.MOREX.r2.6HG0469030	HORVU.MOREX.r2.7HG0583650	0.184525	Polyubiquitin protein	Glyceraldehyde-3-phosphate dehydrogenase
HORVU.MOREX.r2.6HG0490690	HORVU.MOREX.r2.7HG0583650	0.543439	Glyceraldehyde-3-phosphate dehydrogenase	Glyceraldehyde-3-phosphate dehydrogenase
HORVU.MOREX.r2.6HG0501850	HORVU.MOREX.r2.7HG0583650	0.456846	AP-2 complex subunit mu	Glyceraldehyde-3-phosphate dehydrogenase
HORVU.MOREX.r2.3HG0232920	HORVU.MOREX.r2.7HG0583650	0.654628	Guanine nucleotide-binding protein beta subunit-like protein	Glyceraldehyde-3-phosphate dehydrogenase
HORVU.MOREX.r2.5HG0365730	HORVU.MOREX.r2.7HG0583650	0.473125	Nuclear pore complex protein NUP93A	Glyceraldehyde-3-phosphate dehydrogenase
HORVU.MOREX.r2.3HG0254350	HORVU.MOREX.r2.7HG0583650	0.435139	Fructose-bisphosphate aldolase	Glyceraldehyde-3-phosphate dehydrogenase
HORVU.MOREX.r2.1HG0004060	HORVU.MOREX.r2.7HG0583650	0.208047	Transducin/WD40 repeat protein	Glyceraldehyde-3-phosphate dehydrogenase
HORVU.MOREX.r2.1HG0069340	HORVU.MOREX.r2.7HG0583650	0.65235	Guanine nucleotide-binding protein subunit beta-1	Glyceraldehyde-3-phosphate dehydrogenase
HORVU.MOREX.r2.7HG0583650	HORVU.MOREX.r2.7HG0583650	1	Glyceraldehyde-3-phosphate dehydrogenase	Glyceraldehyde-3-phosphate dehydrogenase
HORVU.MOREX.r2.3HG0254340	HORVU.MOREX.r2.7HG0583650	0.446936	Fructose-bisphosphate aldolase	Glyceraldehyde-3-phosphate dehydrogenase
HORVU.MOREX.r2.6HG0469000	HORVU.MOREX.r2.7HG0583650	0.191516	Polyubiquitin	Glyceraldehyde-3-phosphate dehydrogenase
HORVU.MOREX.r2.3HG0227320	HORVU.MOREX.r2.7HG0583650	0.238168	Transducin/WD40 repeat protein	Glyceraldehyde-3-phosphate dehydrogenase
HORVU.MOREX.r2.2HG0138210	HORVU.MOREX.r2.7HG0583750	0.280698	Exocyst complex component, putative	Serine/threonine protein phosphatase 2A regulatory subunit B
HORVU.MOREX.r2.5HG0388970	HORVU.MOREX.r2.7HG0583750	0.233566	Serine/threonine protein phosphatase 2a regulatory subunit A, putative	Serine/threonine protein phosphatase 2A regulatory subunit B
HORVU.MOREX.r2.3HG0266460	HORVU.MOREX.r2.7HG0583750	0.705788	RecA	Serine/threonine protein phosphatase 2A regulatory subunit B
HORVU.MOREX.r2.2HG0108340	HORVU.MOREX.r2.7HG0583750	0.167755	BES1/BZR1 homolog 1	Serine/threonine protein phosphatase 2A regulatory subunit B
HORVU.MOREX.r2.5HG0388970	HORVU.MOREX.r2.7HG0583780	0.569968	Serine/threonine protein phosphatase 2a regulatory subunit A, putative	Programmed cell death protein 4
HORVU.MOREX.r2.1HG0076940	HORVU.MOREX.r2.7HG0583780	0.346622	TPR repeat-containing thioredoxin TTL1	Programmed cell death protein 4
HORVU.MOREX.r2.7HG0608370	HORVU.MOREX.r2.7HG0583780	0.210198	Polyubiquitin	Programmed cell death protein 4
HORVU.MOREX.r2.3HG0225160	HORVU.MOREX.r2.7HG0583780	0.597236	TPR repeat-containing thioredoxin TTL1	Programmed cell death protein 4
HORVU.MOREX.r2.6HG0469000	HORVU.MOREX.r2.7HG0583780	0.69504	Polyubiquitin	Programmed cell death protein 4
HORVU.MOREX.r2.3HG0203270	HORVU.MOREX.r2.7HG0583780	0.186994	TPR repeat-containing thioredoxin TTL1	Programmed cell death protein 4
HORVU.MOREX.r2.2HG0149270	HORVU.MOREX.r2.7HG0583780	0.522221	Proliferating cell nuclear antigen	Programmed cell death protein 4
HORVU.MOREX.r2.6HG0469030	HORVU.MOREX.r2.7HG0583780	0.512895	Polyubiquitin protein	Programmed cell death protein 4
HORVU.MOREX.r2.6HG0520370	HORVU.MOREX.r2.7HG0583780	0.219264	Proliferating cell nuclear antigen	Programmed cell death protein 4
HORVU.MOREX.r2.3HG0209040	HORVU.MOREX.r2.7HG0583940	NA	AT hook motif DNA-binding family protein	AT hook motif DNA-binding family protein
HORVU.MOREX.r2.7HG0583940	HORVU.MOREX.r2.7HG0583940	1	AT hook motif DNA-binding family protein	AT hook motif DNA-binding family protein
HORVU.MOREX.r2.6HG0458320	HORVU.MOREX.r2.7HG0583940	0.227692	AT hook motif DNA-binding family protein	AT hook motif DNA-binding family protein
HORVU.MOREX.r2.4HG0278220	HORVU.MOREX.r2.7HG0583980	0.169041	Guanine nucleotide-binding protein subunit beta	Bifunctional uridylyltransferase/uridylyl-removing enzyme
HORVU.MOREX.r2.7HG0562200	HORVU.MOREX.r2.7HG0584040	0.227278	Eukaryotic translation initiation factor 3 subunit F	COP9 signalosome complex subunit 3
HORVU.MOREX.r2.4HG0332480	HORVU.MOREX.r2.7HG0584040	0.551357	COP9 signalosome complex subunit 4	COP9 signalosome complex subunit 3
HORVU.MOREX.r2.7HG0584040	HORVU.MOREX.r2.7HG0584040	1	COP9 signalosome complex subunit 3	COP9 signalosome complex subunit 3
HORVU.MOREX.r2.5HG0429550	HORVU.MOREX.r2.7HG0584040	0.252227	Cullin, putative	COP9 signalosome complex subunit 3
HORVU.MOREX.r2.3HG0239930	HORVU.MOREX.r2.7HG0584290	0.212154	Leucine-rich repeat receptor-like protein kinase family	40S ribosomal protein S13
HORVU.MOREX.r2.3HG0239930	HORVU.MOREX.r2.7HG0584220	0.218104	Leucine-rich repeat receptor-like protein kinase family	40S ribosomal protein S13
HORVU.MOREX.r2.5HG0382390	HORVU.MOREX.r2.7HG0584290	0.376903	Proteasome-associated protein ECM29-like protein	40S ribosomal protein S13
HORVU.MOREX.r2.5HG0382390	HORVU.MOREX.r2.7HG0584220	0.485086	Proteasome-associated protein ECM29-like protein	40S ribosomal protein S13
HORVU.MOREX.r2.1HG0071380	HORVU.MOREX.r2.7HG0584290	0.854352	WD40 repeat-like protein	40S ribosomal protein S13
HORVU.MOREX.r2.1HG0071380	HORVU.MOREX.r2.7HG0584220	0.902279	WD40 repeat-like protein	40S ribosomal protein S13
HORVU.MOREX.r2.6HG0526770	HORVU.MOREX.r2.7HG0584290	0.634802	Syntaxin	40S ribosomal protein S13
HORVU.MOREX.r2.6HG0526770	HORVU.MOREX.r2.7HG0584220	0.717332	Syntaxin	40S ribosomal protein S13
HORVU.MOREX.r2.5HG0374940	HORVU.MOREX.r2.7HG0584290	0.172368	E3 ubiquitin-protein ligase	40S ribosomal protein S13
HORVU.MOREX.r2.5HG0374940	HORVU.MOREX.r2.7HG0584220	0.177552	E3 ubiquitin-protein ligase	40S ribosomal protein S13
HORVU.MOREX.r2.5HG0385560	HORVU.MOREX.r2.7HG0584290	0.940649	60S acidic ribosomal protein P0	40S ribosomal protein S13
HORVU.MOREX.r2.5HG0385560	HORVU.MOREX.r2.7HG0584220	0.913033	60S acidic ribosomal protein P0	40S ribosomal protein S13
HORVU.MOREX.r2.7HG0577670	HORVU.MOREX.r2.7HG0584290	0.9561	30S ribosomal protein S3	40S ribosomal protein S13
HORVU.MOREX.r2.7HG0577670	HORVU.MOREX.r2.7HG0584220	0.972007	30S ribosomal protein S3	40S ribosomal protein S13
HORVU.MOREX.r2.1HG0018510	HORVU.MOREX.r2.7HG0584290	0.131084	RAN guanine nucleotide release factor	40S ribosomal protein S13
HORVU.MOREX.r2.1HG0018510	HORVU.MOREX.r2.7HG0584220	0.125688	RAN guanine nucleotide release factor	40S ribosomal protein S13
HORVU.MOREX.r2.2HG0094430	HORVU.MOREX.r2.7HG0584290	0.823772	Nucleolar protein	40S ribosomal protein S13
HORVU.MOREX.r2.2HG0094430	HORVU.MOREX.r2.7HG0584220	0.890247	Nucleolar protein	40S ribosomal protein S13
HORVU.MOREX.r2.7HG0528960	HORVU.MOREX.r2.7HG0584290	0.949284	50S ribosomal protein L6	40S ribosomal protein S13
HORVU.MOREX.r2.7HG0528960	HORVU.MOREX.r2.7HG0584220	0.966509	50S ribosomal protein L6	40S ribosomal protein S13
HORVU.MOREX.r2.6HG0464080	HORVU.MOREX.r2.7HG0584290	0.247879	26S proteasome non-ATPase regulatory subunit-like protein	40S ribosomal protein S13
HORVU.MOREX.r2.6HG0464080	HORVU.MOREX.r2.7HG0584220	0.361748	26S proteasome non-ATPase regulatory subunit-like protein	40S ribosomal protein S13
HORVU.MOREX.r2.3HG0182650	HORVU.MOREX.r2.7HG0584290	0.906769	50S ribosomal protein L6	40S ribosomal protein S13
HORVU.MOREX.r2.3HG0182650	HORVU.MOREX.r2.7HG0584220	0.945354	50S ribosomal protein L6	40S ribosomal protein S13
HORVU.MOREX.r2.3HG0258670	HORVU.MOREX.r2.7HG0584290	0.227653	Small ubiquitin-related modifier	40S ribosomal protein S13
HORVU.MOREX.r2.3HG0258670	HORVU.MOREX.r2.7HG0584220	0.340386	Small ubiquitin-related modifier	40S ribosomal protein S13
HORVU.MOREX.r2.6HG0452850	HORVU.MOREX.r2.7HG0584290	0.843637	RNA-binding NOB1	40S ribosomal protein S13
HORVU.MOREX.r2.6HG0452850	HORVU.MOREX.r2.7HG0584220	0.924027	RNA-binding NOB1	40S ribosomal protein S13
HORVU.MOREX.r2.2HG0095700	HORVU.MOREX.r2.7HG0584290	0.775929	Ubiquitin carboxyl-terminal hydrolase	40S ribosomal protein S13
HORVU.MOREX.r2.2HG0095700	HORVU.MOREX.r2.7HG0584220	0.763222	Ubiquitin carboxyl-terminal hydrolase	40S ribosomal protein S13
HORVU.MOREX.r2.7HG0588940	HORVU.MOREX.r2.7HG0584290	0.807576	U3 small nucleolar RNA-associated protein 14	40S ribosomal protein S13
HORVU.MOREX.r2.7HG0588940	HORVU.MOREX.r2.7HG0584220	0.888293	U3 small nucleolar RNA-associated protein 14	40S ribosomal protein S13
HORVU.MOREX.r2.6HG0501850	HORVU.MOREX.r2.7HG0584290	0.365191	AP-2 complex subunit mu	40S ribosomal protein S13
HORVU.MOREX.r2.6HG0501850	HORVU.MOREX.r2.7HG0584220	0.500811	AP-2 complex subunit mu	40S ribosomal protein S13
HORVU.MOREX.r2.1HG0018910	HORVU.MOREX.r2.7HG0584290	0.957422	60S ribosomal protein L18-like protein	40S ribosomal protein S13
HORVU.MOREX.r2.1HG0018910	HORVU.MOREX.r2.7HG0584220	0.98707	60S ribosomal protein L18-like protein	40S ribosomal protein S13
HORVU.MOREX.r2.4HG0337450	HORVU.MOREX.r2.7HG0584290	0.229703	50S ribosomal protein L2	40S ribosomal protein S13
HORVU.MOREX.r2.4HG0337450	HORVU.MOREX.r2.7HG0584220	0.194754	50S ribosomal protein L2	40S ribosomal protein S13
HORVU.MOREX.r2.3HG0236190	HORVU.MOREX.r2.7HG0584290	0.691754	KRR1 small subunit processome component	40S ribosomal protein S13
HORVU.MOREX.r2.3HG0236190	HORVU.MOREX.r2.7HG0584220	0.764899	KRR1 small subunit processome component	40S ribosomal protein S13
HORVU.MOREX.r2.3HG0182620	HORVU.MOREX.r2.7HG0584290	0.954575	50S ribosomal protein L6	40S ribosomal protein S13
HORVU.MOREX.r2.3HG0182620	HORVU.MOREX.r2.7HG0584220	0.981909	50S ribosomal protein L6	40S ribosomal protein S13
HORVU.MOREX.r2.2HG0124730	HORVU.MOREX.r2.7HG0584290	NA	50S ribosomal protein L6	40S ribosomal protein S13
HORVU.MOREX.r2.2HG0124730	HORVU.MOREX.r2.7HG0584220	NA	50S ribosomal protein L6	40S ribosomal protein S13
HORVU.MOREX.r2.5HG0397940	HORVU.MOREX.r2.7HG0584290	0.895108	Ribosome production factor 2-like protein	40S ribosomal protein S13
HORVU.MOREX.r2.5HG0397940	HORVU.MOREX.r2.7HG0584220	0.929656	Ribosome production factor 2-like protein	40S ribosomal protein S13
HORVU.MOREX.r2.1HG0056240	HORVU.MOREX.r2.7HG0584290	0.74223	Protein KRI1	40S ribosomal protein S13
HORVU.MOREX.r2.1HG0056240	HORVU.MOREX.r2.7HG0584220	0.852329	Protein KRI1	40S ribosomal protein S13
HORVU.MOREX.r2.7HG0591270	HORVU.MOREX.r2.7HG0584290	0.81588	Pre-rRNA-processing protein TSR1-like protein	40S ribosomal protein S13
HORVU.MOREX.r2.7HG0591270	HORVU.MOREX.r2.7HG0584220	0.835357	Pre-rRNA-processing protein TSR1-like protein	40S ribosomal protein S13
HORVU.MOREX.r2.3HG0229390	HORVU.MOREX.r2.7HG0584290	0.671677	Myosin heavy chain-like	40S ribosomal protein S13
HORVU.MOREX.r2.3HG0229390	HORVU.MOREX.r2.7HG0584220	0.720024	Myosin heavy chain-like	40S ribosomal protein S13
HORVU.MOREX.r2.3HG0198600	HORVU.MOREX.r2.7HG0584290	0.414944	Syntaxin, putative	40S ribosomal protein S13
HORVU.MOREX.r2.3HG0198600	HORVU.MOREX.r2.7HG0584220	0.288933	Syntaxin, putative	40S ribosomal protein S13
HORVU.MOREX.r2.4HG0286500	HORVU.MOREX.r2.7HG0584290	0.757585	Eukaryotic translation initiation factor 3 subunit B	40S ribosomal protein S13
HORVU.MOREX.r2.4HG0286500	HORVU.MOREX.r2.7HG0584220	0.793911	Eukaryotic translation initiation factor 3 subunit B	40S ribosomal protein S13
HORVU.MOREX.r2.5HG0376250	HORVU.MOREX.r2.7HG0584290	0.852988	Nucleolar protein 6	40S ribosomal protein S13
HORVU.MOREX.r2.5HG0376250	HORVU.MOREX.r2.7HG0584220	0.823555	Nucleolar protein 6	40S ribosomal protein S13
HORVU.MOREX.r2.6HG0492210	HORVU.MOREX.r2.7HG0584290	0.887662	30S ribosomal protein S17	40S ribosomal protein S13
HORVU.MOREX.r2.6HG0492210	HORVU.MOREX.r2.7HG0584220	0.907545	30S ribosomal protein S17	40S ribosomal protein S13
HORVU.MOREX.r2.2HG0180380	HORVU.MOREX.r2.7HG0584290	0.155162	Importin beta 1	40S ribosomal protein S13
HORVU.MOREX.r2.2HG0180380	HORVU.MOREX.r2.7HG0584220	0.174156	Importin beta 1	40S ribosomal protein S13
HORVU.MOREX.r2.1HG0031760	HORVU.MOREX.r2.7HG0584290	0.934091	60S ribosomal protein L21	40S ribosomal protein S13
HORVU.MOREX.r2.1HG0031760	HORVU.MOREX.r2.7HG0584220	0.979969	60S ribosomal protein L21	40S ribosomal protein S13
HORVU.MOREX.r2.7HG0583200	HORVU.MOREX.r2.7HG0584290	0.813381	WD-repeat protein, putative	40S ribosomal protein S13
HORVU.MOREX.r2.7HG0583200	HORVU.MOREX.r2.7HG0584220	0.681494	WD-repeat protein, putative	40S ribosomal protein S13
HORVU.MOREX.r2.7HG0536440	HORVU.MOREX.r2.7HG0584290	NA	Eukaryotic translation initiation factor 3 subunit A	40S ribosomal protein S13
HORVU.MOREX.r2.7HG0536440	HORVU.MOREX.r2.7HG0584220	NA	Eukaryotic translation initiation factor 3 subunit A	40S ribosomal protein S13
HORVU.MOREX.r2.2HG0123500	HORVU.MOREX.r2.7HG0584290	0.210978	Syntaxin	40S ribosomal protein S13
HORVU.MOREX.r2.2HG0123500	HORVU.MOREX.r2.7HG0584220	0.247132	Syntaxin	40S ribosomal protein S13
HORVU.MOREX.r2.4HG0291050	HORVU.MOREX.r2.7HG0584290	0.309101	60S acidic ribosomal protein P0	40S ribosomal protein S13
HORVU.MOREX.r2.4HG0291050	HORVU.MOREX.r2.7HG0584220	0.362675	60S acidic ribosomal protein P0	40S ribosomal protein S13
HORVU.MOREX.r2.5HG0356470	HORVU.MOREX.r2.7HG0584290	0.790637	Transducin/WD40 repeat protein	40S ribosomal protein S13
HORVU.MOREX.r2.5HG0356470	HORVU.MOREX.r2.7HG0584220	0.848113	Transducin/WD40 repeat protein	40S ribosomal protein S13
HORVU.MOREX.r2.2HG0102110	HORVU.MOREX.r2.7HG0584290	0.848594	40S ribosomal protein S6	40S ribosomal protein S13
HORVU.MOREX.r2.2HG0102110	HORVU.MOREX.r2.7HG0584220	0.952882	40S ribosomal protein S6	40S ribosomal protein S13
HORVU.MOREX.r2.5HG0369800	HORVU.MOREX.r2.7HG0584290	0.434035	Syntaxin	40S ribosomal protein S13
HORVU.MOREX.r2.5HG0369800	HORVU.MOREX.r2.7HG0584220	0.496844	Syntaxin	40S ribosomal protein S13
HORVU.MOREX.r2.2HG0172010	HORVU.MOREX.r2.7HG0584290	0.282254	transcription factor-like protein	40S ribosomal protein S13
HORVU.MOREX.r2.2HG0172010	HORVU.MOREX.r2.7HG0584220	0.354019	transcription factor-like protein	40S ribosomal protein S13
HORVU.MOREX.r2.7HG0558580	HORVU.MOREX.r2.7HG0584290	NA	50S ribosomal protein L6	40S ribosomal protein S13
HORVU.MOREX.r2.7HG0558580	HORVU.MOREX.r2.7HG0584220	NA	50S ribosomal protein L6	40S ribosomal protein S13
HORVU.MOREX.r2.2HG0122050	HORVU.MOREX.r2.7HG0584290	0.249727	Regulator of nonsense transcripts 1-like protein	40S ribosomal protein S13
HORVU.MOREX.r2.2HG0122050	HORVU.MOREX.r2.7HG0584220	0.260533	Regulator of nonsense transcripts 1-like protein	40S ribosomal protein S13
HORVU.MOREX.r2.4HG0319150	HORVU.MOREX.r2.7HG0584290	0.366988	26S protease regulatory subunit	40S ribosomal protein S13
HORVU.MOREX.r2.4HG0319150	HORVU.MOREX.r2.7HG0584220	0.430942	26S protease regulatory subunit	40S ribosomal protein S13
HORVU.MOREX.r2.4HG0332760	HORVU.MOREX.r2.7HG0584290	0.853317	RNA cytidine acetyltransferase	40S ribosomal protein S13
HORVU.MOREX.r2.4HG0332760	HORVU.MOREX.r2.7HG0584220	0.840956	RNA cytidine acetyltransferase	40S ribosomal protein S13
HORVU.MOREX.r2.2HG0158350	HORVU.MOREX.r2.7HG0584290	0.908297	30S ribosomal protein S17	40S ribosomal protein S13
HORVU.MOREX.r2.2HG0158350	HORVU.MOREX.r2.7HG0584220	0.981227	30S ribosomal protein S17	40S ribosomal protein S13
HORVU.MOREX.r2.2HG0092650	HORVU.MOREX.r2.7HG0584290	0.948216	Ribosomal protein L19	40S ribosomal protein S13
HORVU.MOREX.r2.2HG0092650	HORVU.MOREX.r2.7HG0584220	0.974423	Ribosomal protein L19	40S ribosomal protein S13
HORVU.MOREX.r2.4HG0314500	HORVU.MOREX.r2.7HG0584290	0.918106	Ribosomal protein L19	40S ribosomal protein S13
HORVU.MOREX.r2.4HG0314500	HORVU.MOREX.r2.7HG0584220	0.968787	Ribosomal protein L19	40S ribosomal protein S13
HORVU.MOREX.r2.2HG0092790	HORVU.MOREX.r2.7HG0584290	0.901982	60S ribosomal protein L18	40S ribosomal protein S13
HORVU.MOREX.r2.2HG0092790	HORVU.MOREX.r2.7HG0584220	0.955542	60S ribosomal protein L18	40S ribosomal protein S13
HORVU.MOREX.r2.1HG0026750	HORVU.MOREX.r2.7HG0584290	0.846473	40S ribosomal protein S3a	40S ribosomal protein S13
HORVU.MOREX.r2.1HG0026750	HORVU.MOREX.r2.7HG0584220	0.927611	40S ribosomal protein S3a	40S ribosomal protein S13
HORVU.MOREX.r2.3HG0256170	HORVU.MOREX.r2.7HG0584290	0.890079	Protein serine/threonine kinase	40S ribosomal protein S13
HORVU.MOREX.r2.3HG0256170	HORVU.MOREX.r2.7HG0584220	0.952882	Protein serine/threonine kinase	40S ribosomal protein S13
HORVU.MOREX.r2.2HG0103970	HORVU.MOREX.r2.7HG0584290	0.741665	30S ribosomal protein S3	40S ribosomal protein S13
HORVU.MOREX.r2.2HG0103970	HORVU.MOREX.r2.7HG0584220	0.868055	30S ribosomal protein S3	40S ribosomal protein S13
HORVU.MOREX.r2.4HG0331970	HORVU.MOREX.r2.7HG0584290	0.936892	40S ribosomal protein S3a	40S ribosomal protein S13
HORVU.MOREX.r2.4HG0331970	HORVU.MOREX.r2.7HG0584220	0.974039	40S ribosomal protein S3a	40S ribosomal protein S13
HORVU.MOREX.r2.2HG0086170	HORVU.MOREX.r2.7HG0584290	0.870168	40S ribosomal protein S6	40S ribosomal protein S13
HORVU.MOREX.r2.2HG0086170	HORVU.MOREX.r2.7HG0584220	0.954974	40S ribosomal protein S6	40S ribosomal protein S13
HORVU.MOREX.r2.5HG0387320	HORVU.MOREX.r2.7HG0584290	0.227488	DNA-directed RNA polymerase family protein	40S ribosomal protein S13
HORVU.MOREX.r2.5HG0387320	HORVU.MOREX.r2.7HG0584220	0.2288	DNA-directed RNA polymerase family protein	40S ribosomal protein S13
HORVU.MOREX.r2.5HG0446800	HORVU.MOREX.r2.7HG0584290	0.189107	Exportin-1	40S ribosomal protein S13
HORVU.MOREX.r2.5HG0446800	HORVU.MOREX.r2.7HG0584220	0.223258	Exportin-1	40S ribosomal protein S13
HORVU.MOREX.r2.1HG0003480	HORVU.MOREX.r2.7HG0584290	0.734059	Pumilio-like protein	40S ribosomal protein S13
HORVU.MOREX.r2.1HG0003480	HORVU.MOREX.r2.7HG0584220	0.758237	Pumilio-like protein	40S ribosomal protein S13
HORVU.MOREX.r2.6HG0488990	HORVU.MOREX.r2.7HG0584290	0.928323	60S ribosomal protein L6	40S ribosomal protein S13
HORVU.MOREX.r2.6HG0488990	HORVU.MOREX.r2.7HG0584220	0.985828	60S ribosomal protein L6	40S ribosomal protein S13
HORVU.MOREX.r2.2HG0088730	HORVU.MOREX.r2.7HG0584290	0.29312	26S protease regulatory subunit	40S ribosomal protein S13
HORVU.MOREX.r2.2HG0088730	HORVU.MOREX.r2.7HG0584220	0.363877	26S protease regulatory subunit	40S ribosomal protein S13
HORVU.MOREX.r2.3HG0192970	HORVU.MOREX.r2.7HG0584290	0.902912	30S ribosomal protein S7	40S ribosomal protein S13
HORVU.MOREX.r2.3HG0192970	HORVU.MOREX.r2.7HG0584220	0.979317	30S ribosomal protein S7	40S ribosomal protein S13
HORVU.MOREX.r2.7HG0582810	HORVU.MOREX.r2.7HG0584290	0.965544	60S acidic ribosomal protein P0	40S ribosomal protein S13
HORVU.MOREX.r2.7HG0582810	HORVU.MOREX.r2.7HG0584220	0.944393	60S acidic ribosomal protein P0	40S ribosomal protein S13
HORVU.MOREX.r2.2HG0173950	HORVU.MOREX.r2.7HG0584290	0.813862	Bystin	40S ribosomal protein S13
HORVU.MOREX.r2.2HG0173950	HORVU.MOREX.r2.7HG0584220	0.876382	Bystin	40S ribosomal protein S13
HORVU.MOREX.r2.4HG0343110	HORVU.MOREX.r2.7HG0584290	0.872951	WD40 repeat-like protein	40S ribosomal protein S13
HORVU.MOREX.r2.4HG0343110	HORVU.MOREX.r2.7HG0584220	0.858601	WD40 repeat-like protein	40S ribosomal protein S13
HORVU.MOREX.r2.4HG0343460	HORVU.MOREX.r2.7HG0584290	0.938999	60S ribosomal protein L21	40S ribosomal protein S13
HORVU.MOREX.r2.4HG0343460	HORVU.MOREX.r2.7HG0584220	0.990312	60S ribosomal protein L21	40S ribosomal protein S13
HORVU.MOREX.r2.4HG0326700	HORVU.MOREX.r2.7HG0584290	0.287074	26S proteasome non-ATPase regulatory subunit 4	40S ribosomal protein S13
HORVU.MOREX.r2.4HG0326700	HORVU.MOREX.r2.7HG0584220	0.440356	26S proteasome non-ATPase regulatory subunit 4	40S ribosomal protein S13
HORVU.MOREX.r2.7HG0582810	HORVU.MOREX.r2.7HG0584380	0.921142	60S acidic ribosomal protein P0	60S acidic ribosomal protein P1
HORVU.MOREX.r2.3HG0236190	HORVU.MOREX.r2.7HG0584380	0.775562	KRR1 small subunit processome component	60S acidic ribosomal protein P1
HORVU.MOREX.r2.7HG0568170	HORVU.MOREX.r2.7HG0584380	0.964117	60S ribosomal protein L7a	60S acidic ribosomal protein P1
HORVU.MOREX.r2.1HG0018510	HORVU.MOREX.r2.7HG0584380	0.101675	RAN guanine nucleotide release factor	60S acidic ribosomal protein P1
HORVU.MOREX.r2.3HG0195970	HORVU.MOREX.r2.7HG0584380	0.374104	Transcription factor, putative	60S acidic ribosomal protein P1
HORVU.MOREX.r2.1HG0060290	HORVU.MOREX.r2.7HG0584380	0.905895	60S acidic ribosomal protein	60S acidic ribosomal protein P1
HORVU.MOREX.r2.7HG0616150	HORVU.MOREX.r2.7HG0584380	0.393326	Transducin/WD40 repeat protein	60S acidic ribosomal protein P1
HORVU.MOREX.r2.3HG0220700	HORVU.MOREX.r2.7HG0584380	0.574935	Glutamate dehydrogenase, putative	60S acidic ribosomal protein P1
HORVU.MOREX.r2.5HG0374940	HORVU.MOREX.r2.7HG0584380	0.197204	E3 ubiquitin-protein ligase	60S acidic ribosomal protein P1
HORVU.MOREX.r2.4HG0337450	HORVU.MOREX.r2.7HG0584380	0.167993	50S ribosomal protein L2	60S acidic ribosomal protein P1
HORVU.MOREX.r2.1HG0035670	HORVU.MOREX.r2.7HG0584380	0.903336	Nucleolar complex protein 2	60S acidic ribosomal protein P1
HORVU.MOREX.r2.5HG0414530	HORVU.MOREX.r2.7HG0584380	0.275458	Transcription initiation factor IIB	60S acidic ribosomal protein P1
HORVU.MOREX.r2.1HG0027750	HORVU.MOREX.r2.7HG0584380	0.243431	Histone acetyltransferase GCN5	60S acidic ribosomal protein P1
HORVU.MOREX.r2.7HG0584380	HORVU.MOREX.r2.7HG0584380	1	60S acidic ribosomal protein P1	60S acidic ribosomal protein P1
HORVU.MOREX.r2.4HG0291050	HORVU.MOREX.r2.7HG0584380	0.382927	60S acidic ribosomal protein P0	60S acidic ribosomal protein P1
HORVU.MOREX.r2.5HG0409860	HORVU.MOREX.r2.7HG0584380	0.969518	60S ribosomal protein L7a	60S acidic ribosomal protein P1
HORVU.MOREX.r2.1HG0000700	HORVU.MOREX.r2.7HG0584380	0.432626	Transcription initiation factor TFIID subunit 6	60S acidic ribosomal protein P1
HORVU.MOREX.r2.7HG0575590	HORVU.MOREX.r2.7HG0584440	0.41338	Polyadenylate-binding protein	Polyadenylate-binding protein
HORVU.MOREX.r2.2HG0148660	HORVU.MOREX.r2.7HG0584440	0.270561	Polyadenylate-binding protein	Polyadenylate-binding protein
HORVU.MOREX.r2.5HG0387650	HORVU.MOREX.r2.7HG0584440	0.328574	Polyadenylate-binding protein	Polyadenylate-binding protein
HORVU.MOREX.r2.7HG0599740	HORVU.MOREX.r2.7HG0584520	0.3068	PLATZ transcription factor family protein	NAC domain-containing protein, putative
HORVU.MOREX.r2.4HG0296360	HORVU.MOREX.r2.7HG0584520	0.211076	transcription factor-like protein	NAC domain-containing protein, putative
HORVU.MOREX.r2.7HG0579870	HORVU.MOREX.r2.7HG0584520	0.131394	LHY	NAC domain-containing protein, putative
HORVU.MOREX.r2.7HG0552030	HORVU.MOREX.r2.7HG0584520	0.204544	ethylene-responsive transcription factor	NAC domain-containing protein, putative
HORVU.MOREX.r2.3HG0235650	HORVU.MOREX.r2.7HG0584520	0.207557	WD-40 repeat protein	NAC domain-containing protein, putative
HORVU.MOREX.r2.5HG0350030	HORVU.MOREX.r2.7HG0584520	0.202671	BEL1-like homeodomain protein 6	NAC domain-containing protein, putative
HORVU.MOREX.r2.5HG0371950	HORVU.MOREX.r2.7HG0584520	0.233835	GRF1-interacting factor-like protein	NAC domain-containing protein, putative
HORVU.MOREX.r2.3HG0241350	HORVU.MOREX.r2.7HG0584520	0.195973	Tesmin/TSO1-like CXC domain-containing protein	NAC domain-containing protein, putative
HORVU.MOREX.r2.3HG0184800	HORVU.MOREX.r2.7HG0584520	0.262863	MYB transcription factor	NAC domain-containing protein, putative
HORVU.MOREX.r2.4HG0343610	HORVU.MOREX.r2.7HG0584520	0.313839	Homeobox protein knotted-1, putative	NAC domain-containing protein, putative
HORVU.MOREX.r2.5HG0418440	HORVU.MOREX.r2.7HG0584520	0.163383	High mobility group protein	NAC domain-containing protein, putative
HORVU.MOREX.r2.5HG0376280	HORVU.MOREX.r2.7HG0584520	0.403067	Transcription factor, putative	NAC domain-containing protein, putative
HORVU.MOREX.r2.7HG0544570	HORVU.MOREX.r2.7HG0584520	NA	MYB transcription factor	NAC domain-containing protein, putative
HORVU.MOREX.r2.6HG0511230	HORVU.MOREX.r2.7HG0584520	0.269187	MADS box transcription factor	NAC domain-containing protein, putative
HORVU.MOREX.r2.6HG0459760	HORVU.MOREX.r2.7HG0584520	0.222849	UBX domain-containing protein 1	NAC domain-containing protein, putative
HORVU.MOREX.r2.4HG0311790	HORVU.MOREX.r2.7HG0584520	0.283698	Mitochondrial transcription termination factor family protein	NAC domain-containing protein, putative
HORVU.MOREX.r2.5HG0381410	HORVU.MOREX.r2.7HG0584520	0.256531	Response regulator	NAC domain-containing protein, putative
HORVU.MOREX.r2.4HG0327390	HORVU.MOREX.r2.7HG0584520	0.177668	GAGA-binding transcriptional activator	NAC domain-containing protein, putative
HORVU.MOREX.r2.5HG0386660	HORVU.MOREX.r2.7HG0584520	NA	Wuschel-related homeobox protein	NAC domain-containing protein, putative
HORVU.MOREX.r2.3HG0268420	HORVU.MOREX.r2.7HG0584520	0.278504	basic helix-loop-helix (bHLH) DNA-binding superfamily protein	NAC domain-containing protein, putative
HORVU.MOREX.r2.3HG0268300	HORVU.MOREX.r2.7HG0584520	0.250588	Two-component response regulator	NAC domain-containing protein, putative
HORVU.MOREX.r2.5HG0356540	HORVU.MOREX.r2.7HG0584520	0.215468	Nuclear transcription factor Y subunit	NAC domain-containing protein, putative
HORVU.MOREX.r2.2HG0167630	HORVU.MOREX.r2.7HG0584520	0.131857	BSD domain containing protein	NAC domain-containing protein, putative
HORVU.MOREX.r2.5HG0379730	HORVU.MOREX.r2.7HG0584520	0.213963	B3 domain-containing protein	NAC domain-containing protein, putative
HORVU.MOREX.r2.1HG0060430	HORVU.MOREX.r2.7HG0584520	0.158176	transcription factor-like protein	NAC domain-containing protein, putative
HORVU.MOREX.r2.3HG0204170	HORVU.MOREX.r2.7HG0584520	0.117676	Basic-leucine zipper (bZIP) transcription factor family protein	NAC domain-containing protein, putative
HORVU.MOREX.r2.7HG0544690	HORVU.MOREX.r2.7HG0584520	0.252718	Zinc finger CCCH domain protein	NAC domain-containing protein, putative
HORVU.MOREX.r2.4HG0293040	HORVU.MOREX.r2.7HG0584520	0.0908534	B3 domain-containing protein	NAC domain-containing protein, putative
HORVU.MOREX.r2.5HG0420050	HORVU.MOREX.r2.7HG0584520	0.22365	Mitochondrial transcription termination factor family protein	NAC domain-containing protein, putative
HORVU.MOREX.r2.2HG0146920	HORVU.MOREX.r2.7HG0584520	0.127863	Basic helix-loop-helix (BHLH) DNA-binding superfamily	NAC domain-containing protein, putative
HORVU.MOREX.r2.6HG0524000	HORVU.MOREX.r2.7HG0584520	0.228064	Histone H2A	NAC domain-containing protein, putative
HORVU.MOREX.r2.6HG0514670	HORVU.MOREX.r2.7HG0584520	NA	Transcription factor, MADS-box	NAC domain-containing protein, putative
HORVU.MOREX.r2.4HG0323760	HORVU.MOREX.r2.7HG0584520	0.25107	LIM domain-containing protein 1	NAC domain-containing protein, putative
HORVU.MOREX.r2.4HG0331440	HORVU.MOREX.r2.7HG0584520	0.348449	N-acetyltransferase, putative	NAC domain-containing protein, putative
HORVU.MOREX.r2.4HG0335210	HORVU.MOREX.r2.7HG0584520	0.171424	Homeobox protein BEL1 like	NAC domain-containing protein, putative
HORVU.MOREX.r2.1HG0074950	HORVU.MOREX.r2.7HG0584520	NA	Zinc finger CCCH domain protein	NAC domain-containing protein, putative
HORVU.MOREX.r2.3HG0238260	HORVU.MOREX.r2.7HG0584520	NA	WRKY family transcription factor	NAC domain-containing protein, putative
HORVU.MOREX.r2.3HG0275020	HORVU.MOREX.r2.7HG0584520	NA	MADS-box transcription factor	NAC domain-containing protein, putative
HORVU.MOREX.r2.3HG0181550	HORVU.MOREX.r2.7HG0584520	0.11763	Homeobox associated leucine zipper protein	NAC domain-containing protein, putative
HORVU.MOREX.r2.3HG0239630	HORVU.MOREX.r2.7HG0584520	0.263464	Homeobox protein	NAC domain-containing protein, putative
HORVU.MOREX.r2.6HG0487890	HORVU.MOREX.r2.7HG0584520	0.270478	Mitochondrial transcription termination factor-like protein	NAC domain-containing protein, putative
HORVU.MOREX.r2.7HG0529470	HORVU.MOREX.r2.7HG0584520	0.178476	RING finger protein	NAC domain-containing protein, putative
HORVU.MOREX.r2.5HG0431970	HORVU.MOREX.r2.7HG0584520	0.234276	Basic helix-loop-helix transcription factor	NAC domain-containing protein, putative
HORVU.MOREX.r2.5HG0360410	HORVU.MOREX.r2.7HG0584520	0.292131	WRKY transcription factor	NAC domain-containing protein, putative
HORVU.MOREX.r2.2HG0109940	HORVU.MOREX.r2.7HG0584520	0.282701	Zinc finger AN1 and C2H2 domain stress-associated protein	NAC domain-containing protein, putative
HORVU.MOREX.r2.5HG0394700	HORVU.MOREX.r2.7HG0584520	0.206559	ethylene-responsive transcription factor	NAC domain-containing protein, putative
HORVU.MOREX.r2.7HG0592610	HORVU.MOREX.r2.7HG0584520	0.0995347	Protein phosphatase 2C	NAC domain-containing protein, putative
HORVU.MOREX.r2.1HG0072390	HORVU.MOREX.r2.7HG0584520	0.190256	Splicing factor U2af small subunit A	NAC domain-containing protein, putative
HORVU.MOREX.r2.5HG0360110	HORVU.MOREX.r2.7HG0584520	0.241092	Auxin-responsive protein	NAC domain-containing protein, putative
HORVU.MOREX.r2.3HG0230880	HORVU.MOREX.r2.7HG0584520	0.198425	Splicing factor U2af small subunit A	NAC domain-containing protein, putative
HORVU.MOREX.r2.4HG0284540	HORVU.MOREX.r2.7HG0584520	0.232692	WRKY transcription factor	NAC domain-containing protein, putative
HORVU.MOREX.r2.5HG0423400	HORVU.MOREX.r2.7HG0584520	0.308746	Auxin-responsive protein	NAC domain-containing protein, putative
HORVU.MOREX.r2.5HG0425910	HORVU.MOREX.r2.7HG0584520	0.170478	N-acetyltransferase, putative, expressed	NAC domain-containing protein, putative
HORVU.MOREX.r2.7HG0529530	HORVU.MOREX.r2.7HG0584520	0.307459	RING finger family protein	NAC domain-containing protein, putative
HORVU.MOREX.r2.3HG0262430	HORVU.MOREX.r2.7HG0584520	NA	Nuclear transcription factor Y subunit B	NAC domain-containing protein, putative
HORVU.MOREX.r2.6HG0500950	HORVU.MOREX.r2.7HG0584520	0.36062	RING finger protein	NAC domain-containing protein, putative
HORVU.MOREX.r2.4HG0282000	HORVU.MOREX.r2.7HG0584520	0.331149	MYB transcription factor	NAC domain-containing protein, putative
HORVU.MOREX.r2.5HG0421580	HORVU.MOREX.r2.7HG0584520	0.225701	YABBY transcription factor	NAC domain-containing protein, putative
HORVU.MOREX.r2.4HG0328340	HORVU.MOREX.r2.7HG0584520	0.154957	Homeobox-leucine zipper protein	NAC domain-containing protein, putative
HORVU.MOREX.r2.4HG0278010	HORVU.MOREX.r2.7HG0584520	0.155851	Acetyltransferase, GNAT family protein, expressed	NAC domain-containing protein, putative
HORVU.MOREX.r2.3HG0207490	HORVU.MOREX.r2.7HG0584520	0.194258	Auxin response factor	NAC domain-containing protein, putative
HORVU.MOREX.r2.6HG0510330	HORVU.MOREX.r2.7HG0584520	0.326551	RING/U-box superfamily protein	NAC domain-containing protein, putative
HORVU.MOREX.r2.2HG0175470	HORVU.MOREX.r2.7HG0584520	0.227788	Response regulator	NAC domain-containing protein, putative
HORVU.MOREX.r2.5HG0353600	HORVU.MOREX.r2.7HG0584520	0.263242	YABBY transcription factor	NAC domain-containing protein, putative
HORVU.MOREX.r2.7HG0623210	HORVU.MOREX.r2.7HG0584520	0.261412	High mobility group protein	NAC domain-containing protein, putative
HORVU.MOREX.r2.3HG0250900	HORVU.MOREX.r2.7HG0584520	0.124943	BZIP transcription factor	NAC domain-containing protein, putative
HORVU.MOREX.r2.3HG0240310	HORVU.MOREX.r2.7HG0584520	0.229719	Auxin response factor	NAC domain-containing protein, putative
HORVU.MOREX.r2.6HG0516580	HORVU.MOREX.r2.7HG0584520	0.225279	Arginine/serine-rich splicing factor, putative	NAC domain-containing protein, putative
HORVU.MOREX.r2.7HG0549800	HORVU.MOREX.r2.7HG0584520	NA	Growth-regulating factor	NAC domain-containing protein, putative
HORVU.MOREX.r2.3HG0250850	HORVU.MOREX.r2.7HG0584520	0.182206	transcription factor-like protein	NAC domain-containing protein, putative
HORVU.MOREX.r2.7HG0547680	HORVU.MOREX.r2.7HG0584520	0.195464	Arginine/serine-rich splicing factor, putative	NAC domain-containing protein, putative
HORVU.MOREX.r2.1HG0055140	HORVU.MOREX.r2.7HG0584520	NA	Ethylene-responsive transcription factor, putative	NAC domain-containing protein, putative
HORVU.MOREX.r2.2HG0153190	HORVU.MOREX.r2.7HG0584520	0.27692	Multiprotein-bridging factor, putative	NAC domain-containing protein, putative
HORVU.MOREX.r2.2HG0147450	HORVU.MOREX.r2.7HG0584520	0.172959	Transcription factor	NAC domain-containing protein, putative
HORVU.MOREX.r2.7HG0615100	HORVU.MOREX.r2.7HG0584520	0.314887	Histone H2A	NAC domain-containing protein, putative
HORVU.MOREX.r2.3HG0268450	HORVU.MOREX.r2.7HG0584520	0.193884	basic helix-loop-helix (bHLH) DNA-binding superfamily protein	NAC domain-containing protein, putative
HORVU.MOREX.r2.5HG0422820	HORVU.MOREX.r2.7HG0584520	0.263903	Auxin-responsive protein	NAC domain-containing protein, putative
HORVU.MOREX.r2.2HG0165090	HORVU.MOREX.r2.7HG0584520	0.231469	Histone-lysine N-methyltransferase	NAC domain-containing protein, putative
HORVU.MOREX.r2.6HG0509430	HORVU.MOREX.r2.7HG0584520	0.275037	ethylene-responsive transcription factor	NAC domain-containing protein, putative
HORVU.MOREX.r2.5HG0411590	HORVU.MOREX.r2.7HG0584520	0.265166	Transcription factor	NAC domain-containing protein, putative
HORVU.MOREX.r2.7HG0615090	HORVU.MOREX.r2.7HG0584520	0.25254	Histone H2A	NAC domain-containing protein, putative
HORVU.MOREX.r2.7HG0575690	HORVU.MOREX.r2.7HG0584520	0.173345	Histone-lysine N-methyltransferase	NAC domain-containing protein, putative
HORVU.MOREX.r2.2HG0151180	HORVU.MOREX.r2.7HG0584520	NA	Response regulator	NAC domain-containing protein, putative
HORVU.MOREX.r2.4HG0290970	HORVU.MOREX.r2.7HG0584520	0.15246	Transcription factor, putative	NAC domain-containing protein, putative
HORVU.MOREX.r2.6HG0513030	HORVU.MOREX.r2.7HG0584520	0.233231	N-acetyltransferase	NAC domain-containing protein, putative
HORVU.MOREX.r2.4HG0290190	HORVU.MOREX.r2.7HG0584520	0.233656	MYB transcription factor	NAC domain-containing protein, putative
HORVU.MOREX.r2.4HG0338120	HORVU.MOREX.r2.7HG0584520	0.208787	MADS box transcription factor	NAC domain-containing protein, putative
HORVU.MOREX.r2.3HG0203860	HORVU.MOREX.r2.7HG0584520	0.195694	Transcription factor, TCP	NAC domain-containing protein, putative
HORVU.MOREX.r2.1HG0053020	HORVU.MOREX.r2.7HG0584520	0.199539	Two-component response regulator	NAC domain-containing protein, putative
HORVU.MOREX.r2.5HG0383680	HORVU.MOREX.r2.7HG0584520	0.103468	BZIP transcription factor	NAC domain-containing protein, putative
HORVU.MOREX.r2.5HG0402060	HORVU.MOREX.r2.7HG0584520	0.293089	RING finger protein	NAC domain-containing protein, putative
HORVU.MOREX.r2.4HG0278810	HORVU.MOREX.r2.7HG0584520	0.25259	Homeobox protein BEL1 like	NAC domain-containing protein, putative
HORVU.MOREX.r2.5HG0376930	HORVU.MOREX.r2.7HG0584520	0.126254	MYB transcription factor	NAC domain-containing protein, putative
HORVU.MOREX.r2.2HG0170560	HORVU.MOREX.r2.7HG0584520	NA	Basic helix-loop-helix (BHLH) family transcription factor	NAC domain-containing protein, putative
HORVU.MOREX.r2.1HG0062930	HORVU.MOREX.r2.7HG0584520	0.295102	Auxin response factor	NAC domain-containing protein, putative
HORVU.MOREX.r2.7HG0553210	HORVU.MOREX.r2.7HG0584520	0.145255	RING/U-box superfamily protein	NAC domain-containing protein, putative
HORVU.MOREX.r2.3HG0268430	HORVU.MOREX.r2.7HG0584520	0.196803	Basic helix-loop-helix (BHLH) family transcription factor	NAC domain-containing protein, putative
HORVU.MOREX.r2.7HG0569750	HORVU.MOREX.r2.7HG0584520	0.292251	Transcription factor	NAC domain-containing protein, putative
HORVU.MOREX.r2.6HG0493710	HORVU.MOREX.r2.7HG0584520	0.144306	Histone-lysine N-methyltransferase	NAC domain-containing protein, putative
HORVU.MOREX.r2.1HG0072210	HORVU.MOREX.r2.7HG0584520	0.319058	Auxin response factor	NAC domain-containing protein, putative
HORVU.MOREX.r2.5HG0430600	HORVU.MOREX.r2.7HG0584520	0.182438	Acetyltransferase, GNAT family protein, expressed	NAC domain-containing protein, putative
HORVU.MOREX.r2.5HG0423130	HORVU.MOREX.r2.7HG0584520	0.275278	WRKY transcription factor	NAC domain-containing protein, putative
HORVU.MOREX.r2.4HG0333430	HORVU.MOREX.r2.7HG0584520	0.318823	ethylene-responsive transcription factor	NAC domain-containing protein, putative
HORVU.MOREX.r2.5HG0407060	HORVU.MOREX.r2.7HG0584520	0.162216	Splicing factor U2af small subunit A	NAC domain-containing protein, putative
HORVU.MOREX.r2.5HG0401370	HORVU.MOREX.r2.7HG0584520	0.305067	Chloroplast lysine N-methyltransferase	NAC domain-containing protein, putative
HORVU.MOREX.r2.2HG0155580	HORVU.MOREX.r2.7HG0584520	0.215214	High mobility group protein	NAC domain-containing protein, putative
HORVU.MOREX.r2.3HG0240630	HORVU.MOREX.r2.7HG0584520	0.211125	BZIP transcription factor	NAC domain-containing protein, putative
HORVU.MOREX.r2.2HG0180610	HORVU.MOREX.r2.7HG0584520	0.211161	Histone-lysine N-methyltransferase	NAC domain-containing protein, putative
HORVU.MOREX.r2.4HG0293380	HORVU.MOREX.r2.7HG0584520	0.334714	BTB/POZ domain-containing protein	NAC domain-containing protein, putative
HORVU.MOREX.r2.1HG0003480	HORVU.MOREX.r2.7HG0589510	0.296916	Pumilio-like protein	N-(5'-phosphoribosyl)anthranilate isomerase
HORVU.MOREX.r2.2HG0122050	HORVU.MOREX.r2.7HG0589510	0.141943	Regulator of nonsense transcripts 1-like protein	N-(5'-phosphoribosyl)anthranilate isomerase
HORVU.MOREX.r2.5HG0382610	HORVU.MOREX.r2.7HG0589510	0.161325	Metacaspase	N-(5'-phosphoribosyl)anthranilate isomerase
HORVU.MOREX.r2.5HG0437350	HORVU.MOREX.r2.7HG0584970	0.647836	Dihydrolipoamide acetyltransferase component of pyruvate dehydrogenase complex	E3 ubiquitin-protein ligase CHIP
HORVU.MOREX.r2.5HG0397420	HORVU.MOREX.r2.7HG0584970	0.658513	Dihydrolipoamide acetyltransferase component of pyruvate dehydrogenase complex	E3 ubiquitin-protein ligase CHIP
HORVU.MOREX.r2.5HG0349480	HORVU.MOREX.r2.7HG0585040	NA	Agamous MADS-box transcription factor	MADS-box transcription factor
HORVU.MOREX.r2.1HG0006360	HORVU.MOREX.r2.7HG0585040	NA	Agamous MADS-box transcription factor	MADS-box transcription factor
HORVU.MOREX.r2.2HG0143360	HORVU.MOREX.r2.7HG0585040	0.183573	AGAMOUS-like MADS-box transcription factor	MADS-box transcription factor
HORVU.MOREX.r2.5HG0424690	HORVU.MOREX.r2.7HG0585040	NA	MADS-box transcription factor	MADS-box transcription factor
HORVU.MOREX.r2.5HG0349390	HORVU.MOREX.r2.7HG0585040	NA	AGAMOUS MADS box factor transcription factor	MADS-box transcription factor
HORVU.MOREX.r2.7HG0541840	HORVU.MOREX.r2.7HG0585040	NA	Agamous MADS-box transcription factor	MADS-box transcription factor
HORVU.MOREX.r2.7HG0567840	HORVU.MOREX.r2.7HG0585040	0.112422	MADS-box transcription factor	MADS-box transcription factor
HORVU.MOREX.r2.7HG0543420	HORVU.MOREX.r2.7HG0585040	0.264807	MADS box transcription factor	MADS-box transcription factor
HORVU.MOREX.r2.4HG0329790	HORVU.MOREX.r2.7HG0585040	NA	MADS box transcription factor	MADS-box transcription factor
HORVU.MOREX.r2.1HG0006350	HORVU.MOREX.r2.7HG0585040	0.370073	Agamous MADS-box transcription factor	MADS-box transcription factor
HORVU.MOREX.r2.5HG0409590	HORVU.MOREX.r2.7HG0585040	0.179912	MADS-box transcription factor	MADS-box transcription factor
HORVU.MOREX.r2.7HG0532700	HORVU.MOREX.r2.7HG0585290	0.55894	Syntaxin	Calcium ion-binding protein
HORVU.MOREX.r2.3HG0198600	HORVU.MOREX.r2.7HG0585290	0.272704	Syntaxin, putative	Calcium ion-binding protein
HORVU.MOREX.r2.3HG0210540	HORVU.MOREX.r2.7HG0585290	0.390335	Syntaxin related protein	Calcium ion-binding protein
HORVU.MOREX.r2.1HG0018510	HORVU.MOREX.r2.7HG0585500	0.118977	RAN guanine nucleotide release factor	Shoot gravitropism 2 (SGR2) protein
HORVU.MOREX.r2.5HG0438630	HORVU.MOREX.r2.7HG0585550	0.154163	DNA-directed RNA polymerase subunit	DNA-directed RNA polymerase subunit beta
HORVU.MOREX.r2.2HG0133370	HORVU.MOREX.r2.7HG0585550	0.313923	SWI/SNF complex component SNF12-like protein	DNA-directed RNA polymerase subunit beta
HORVU.MOREX.r2.3HG0246060	HORVU.MOREX.r2.7HG0585550	0.253054	DNA-directed RNA polymerase II	DNA-directed RNA polymerase subunit beta
HORVU.MOREX.r2.7HG0551980	HORVU.MOREX.r2.7HG0585550	0.125368	DNA-directed RNA polymerase subunit	DNA-directed RNA polymerase subunit beta
HORVU.MOREX.r2.2HG0088730	HORVU.MOREX.r2.7HG0585550	0.411219	26S protease regulatory subunit	DNA-directed RNA polymerase subunit beta
HORVU.MOREX.r2.2HG0180540	HORVU.MOREX.r2.7HG0585550	NA	DNA-directed RNA polymerase subunit	DNA-directed RNA polymerase subunit beta
HORVU.MOREX.r2.5HG0441020	HORVU.MOREX.r2.7HG0585550	0.173235	DNA-directed RNA polymerase subunit	DNA-directed RNA polymerase subunit beta
HORVU.MOREX.r2.3HG0207350	HORVU.MOREX.r2.7HG0585550	0.225239	Protein DEFECTIVE IN MERISTEM SILENCING 3	DNA-directed RNA polymerase subunit beta
HORVU.MOREX.r2.4HG0301340	HORVU.MOREX.r2.7HG0585550	0.203865	Sister-chromatid cohesion protein 3	DNA-directed RNA polymerase subunit beta
HORVU.MOREX.r2.6HG0465890	HORVU.MOREX.r2.7HG0585550	0.330902	DNA-directed RNA polymerase subunit	DNA-directed RNA polymerase subunit beta
HORVU.MOREX.r2.4HG0305230	HORVU.MOREX.r2.7HG0585550	0.208721	Embryo defective 2765	DNA-directed RNA polymerase subunit beta
HORVU.MOREX.r2.4HG0319150	HORVU.MOREX.r2.7HG0585550	0.194388	26S protease regulatory subunit	DNA-directed RNA polymerase subunit beta
HORVU.MOREX.r2.5HG0358040	HORVU.MOREX.r2.7HG0585550	0.354739	DNA (Cytosine-5-)-methyltransferase	DNA-directed RNA polymerase subunit beta
HORVU.MOREX.r2.1HG0035590	HORVU.MOREX.r2.7HG0585550	0.161794	DNA-directed RNA polymerase subunit beta	DNA-directed RNA polymerase subunit beta
HORVU.MOREX.r2.6HG0489240	HORVU.MOREX.r2.7HG0585550	0.169675	Armadillo repeat-containing protein LFR	DNA-directed RNA polymerase subunit beta
HORVU.MOREX.r2.2HG0106020	HORVU.MOREX.r2.7HG0585550	0.273208	DNA repair protein-like protein	DNA-directed RNA polymerase subunit beta
HORVU.MOREX.r2.2HG0146440	HORVU.MOREX.r2.7HG0585550	0.147863	DNA-directed RNA polymerase II, putative	DNA-directed RNA polymerase subunit beta
HORVU.MOREX.r2.1HG0019570	HORVU.MOREX.r2.7HG0585550	0.184159	DNA-directed RNA polymerase subunit	DNA-directed RNA polymerase subunit beta
HORVU.MOREX.r2.5HG0416670	HORVU.MOREX.r2.7HG0585550	0.195221	DNA repair protein-like protein	DNA-directed RNA polymerase subunit beta
HORVU.MOREX.r2.4HG0334770	HORVU.MOREX.r2.7HG0585590	0.625976	1,2-dihydroxy-3-keto-5-methylthiopentene dioxygenase	Survival of motor neuron-related-splicing factor 30
HORVU.MOREX.r2.6HG0469000	HORVU.MOREX.r2.7HG0585780	0.325981	Polyubiquitin	TOM1-like protein 2
HORVU.MOREX.r2.6HG0469030	HORVU.MOREX.r2.7HG0585780	0.348636	Polyubiquitin protein	TOM1-like protein 2
HORVU.MOREX.r2.3HG0206640	HORVU.MOREX.r2.7HG0585780	0.349963	TOM1-like protein 2	TOM1-like protein 2
HORVU.MOREX.r2.7HG0608370	HORVU.MOREX.r2.7HG0585780	0.508049	Polyubiquitin	TOM1-like protein 2
HORVU.MOREX.r2.7HG0589610	HORVU.MOREX.r2.7HG0585780	0.652831	TOM1-like protein 2	TOM1-like protein 2
HORVU.MOREX.r2.5HG0427490	HORVU.MOREX.r2.7HG0585780	0.692588	TOM1-like protein 2	TOM1-like protein 2
HORVU.MOREX.r2.5HG0377810	HORVU.MOREX.r2.7HG0585870	NA	Receptor-like protein kinase	basic helix-loop-helix (bHLH) DNA-binding superfamily protein
HORVU.MOREX.r2.7HG0552760	HORVU.MOREX.r2.7HG0585870	NA	TCP transcription factor	basic helix-loop-helix (bHLH) DNA-binding superfamily protein
HORVU.MOREX.r2.2HG0110800	HORVU.MOREX.r2.7HG0585870	NA	Kinase	basic helix-loop-helix (bHLH) DNA-binding superfamily protein
HORVU.MOREX.r2.3HG0206780	HORVU.MOREX.r2.7HG0585870	NA	basic helix-loop-helix (bHLH) DNA-binding superfamily protein	basic helix-loop-helix (bHLH) DNA-binding superfamily protein
HORVU.MOREX.r2.4HG0283150	HORVU.MOREX.r2.7HG0585870	NA	Growth-regulating factor	basic helix-loop-helix (bHLH) DNA-binding superfamily protein
HORVU.MOREX.r2.7HG0615100	HORVU.MOREX.r2.7HG0585870	NA	Histone H2A	basic helix-loop-helix (bHLH) DNA-binding superfamily protein
HORVU.MOREX.r2.4HG0290970	HORVU.MOREX.r2.7HG0585870	NA	Transcription factor, putative	basic helix-loop-helix (bHLH) DNA-binding superfamily protein
HORVU.MOREX.r2.3HG0235400	HORVU.MOREX.r2.7HG0585870	NA	basic helix-loop-helix (bHLH) DNA-binding superfamily protein	basic helix-loop-helix (bHLH) DNA-binding superfamily protein
HORVU.MOREX.r2.2HG0151640	HORVU.MOREX.r2.7HG0585870	NA	TCP transcription factor	basic helix-loop-helix (bHLH) DNA-binding superfamily protein
HORVU.MOREX.r2.6HG0513190	HORVU.MOREX.r2.7HG0585870	NA	DUF1644 family protein	basic helix-loop-helix (bHLH) DNA-binding superfamily protein
HORVU.MOREX.r2.1HG0051160	HORVU.MOREX.r2.7HG0585870	NA	30S ribosomal protein S18	basic helix-loop-helix (bHLH) DNA-binding superfamily protein
HORVU.MOREX.r2.3HG0250450	HORVU.MOREX.r2.7HG0585870	NA	NAC-domain protein	basic helix-loop-helix (bHLH) DNA-binding superfamily protein
HORVU.MOREX.r2.3HG0203860	HORVU.MOREX.r2.7HG0585870	NA	Transcription factor, TCP	basic helix-loop-helix (bHLH) DNA-binding superfamily protein
HORVU.MOREX.r2.1HG0060530	HORVU.MOREX.r2.7HG0585870	NA	NAC-domain protein	basic helix-loop-helix (bHLH) DNA-binding superfamily protein
HORVU.MOREX.r2.1HG0037100	HORVU.MOREX.r2.7HG0585870	NA	30S ribosomal protein S18	basic helix-loop-helix (bHLH) DNA-binding superfamily protein
HORVU.MOREX.r2.5HG0363170	HORVU.MOREX.r2.7HG0585870	NA	Two-component response regulator	basic helix-loop-helix (bHLH) DNA-binding superfamily protein
HORVU.MOREX.r2.6HG0495460	HORVU.MOREX.r2.7HG0585870	NA	TCP transcription factor	basic helix-loop-helix (bHLH) DNA-binding superfamily protein
HORVU.MOREX.r2.7HG0606910	HORVU.MOREX.r2.7HG0585870	NA	basic helix-loop-helix (bHLH) DNA-binding superfamily protein	basic helix-loop-helix (bHLH) DNA-binding superfamily protein
HORVU.MOREX.r2.6HG0524000	HORVU.MOREX.r2.7HG0585870	NA	Histone H2A	basic helix-loop-helix (bHLH) DNA-binding superfamily protein
HORVU.MOREX.r2.7HG0613400	HORVU.MOREX.r2.7HG0585870	NA	Kinase	basic helix-loop-helix (bHLH) DNA-binding superfamily protein
HORVU.MOREX.r2.7HG0544070	HORVU.MOREX.r2.7HG0585870	NA	Basic helix-loop-helix transcription factor	basic helix-loop-helix (bHLH) DNA-binding superfamily protein
HORVU.MOREX.r2.7HG0564200	HORVU.MOREX.r2.7HG0585870	NA	Basic helix-loop-helix transcription factor	basic helix-loop-helix (bHLH) DNA-binding superfamily protein
HORVU.MOREX.r2.5HG0385760	HORVU.MOREX.r2.7HG0585870	NA	Glutaredoxin	basic helix-loop-helix (bHLH) DNA-binding superfamily protein
HORVU.MOREX.r2.5HG0406450	HORVU.MOREX.r2.7HG0585870	NA	JmjC domain-containing protein 7	basic helix-loop-helix (bHLH) DNA-binding superfamily protein
HORVU.MOREX.r2.2HG0128230	HORVU.MOREX.r2.7HG0585870	NA	Two-component response regulator	basic helix-loop-helix (bHLH) DNA-binding superfamily protein
HORVU.MOREX.r2.5HG0379780	HORVU.MOREX.r2.7HG0585870	NA	NAC-domain protein	basic helix-loop-helix (bHLH) DNA-binding superfamily protein
HORVU.MOREX.r2.6HG0518000	HORVU.MOREX.r2.7HG0585870	NA	Basic helix-loop-helix transcription factor	basic helix-loop-helix (bHLH) DNA-binding superfamily protein
HORVU.MOREX.r2.5HG0376280	HORVU.MOREX.r2.7HG0585870	NA	Transcription factor, putative	basic helix-loop-helix (bHLH) DNA-binding superfamily protein
HORVU.MOREX.r2.3HG0209860	HORVU.MOREX.r2.7HG0585870	NA	Importin subunit alpha	basic helix-loop-helix (bHLH) DNA-binding superfamily protein
HORVU.MOREX.r2.6HG0510040	HORVU.MOREX.r2.7HG0585870	NA	TCP transcription factor	basic helix-loop-helix (bHLH) DNA-binding superfamily protein
HORVU.MOREX.r2.5HG0402310	HORVU.MOREX.r2.7HG0585870	NA	DUF1644 family protein	basic helix-loop-helix (bHLH) DNA-binding superfamily protein
HORVU.MOREX.r2.6HG0472890	HORVU.MOREX.r2.7HG0585870	NA	Receptor-like protein kinase	basic helix-loop-helix (bHLH) DNA-binding superfamily protein
HORVU.MOREX.r2.7HG0579160	HORVU.MOREX.r2.7HG0585870	NA	Pre-mRNA cleavage complex-related family protein	basic helix-loop-helix (bHLH) DNA-binding superfamily protein
HORVU.MOREX.r2.7HG0615090	HORVU.MOREX.r2.7HG0585870	NA	Histone H2A	basic helix-loop-helix (bHLH) DNA-binding superfamily protein
HORVU.MOREX.r2.6HG0514370	HORVU.MOREX.r2.7HG0585870	NA	Growth-regulating factor	basic helix-loop-helix (bHLH) DNA-binding superfamily protein
HORVU.MOREX.r2.4HG0277520	HORVU.MOREX.r2.7HG0585920	0.339681	HSP20-like chaperone superfamily protein	WD40 repeat-containing protein
HORVU.MOREX.r2.5HG0446800	HORVU.MOREX.r2.7HG0585920	0.276203	Exportin-1	WD40 repeat-containing protein
HORVU.MOREX.r2.1HG0069760	HORVU.MOREX.r2.7HG0585920	0.567567	Histone chaperone	WD40 repeat-containing protein
HORVU.MOREX.r2.1HG0014550	HORVU.MOREX.r2.7HG0585940	0.764164	RNA-binding family protein	Protein mago nashi-like protein
HORVU.MOREX.r2.6HG0469030	HORVU.MOREX.r2.7HG0585940	0.271953	Polyubiquitin protein	Protein mago nashi-like protein
HORVU.MOREX.r2.6HG0469000	HORVU.MOREX.r2.7HG0585940	0.231879	Polyubiquitin	Protein mago nashi-like protein
HORVU.MOREX.r2.2HG0118810	HORVU.MOREX.r2.7HG0585940	0.489647	RanBP2-type zinc finger protein	Protein mago nashi-like protein
HORVU.MOREX.r2.7HG0608370	HORVU.MOREX.r2.7HG0585940	0.528235	Polyubiquitin	Protein mago nashi-like protein
HORVU.MOREX.r2.7HG0585940	HORVU.MOREX.r2.7HG0585940	1	Protein mago nashi-like protein	Protein mago nashi-like protein
HORVU.MOREX.r2.4HG0322280	HORVU.MOREX.r2.7HG0585940	0.362529	RNA-binding family protein	Protein mago nashi-like protein
HORVU.MOREX.r2.6HG0526440	HORVU.MOREX.r2.7HG0585940	0.126619	Myosin heavy chain-related protein	Protein mago nashi-like protein
HORVU.MOREX.r2.4HG0342270	HORVU.MOREX.r2.7HG0586000	0.261019	Transcription factor	GDP-mannose transporter
HORVU.MOREX.r2.5HG0412520	HORVU.MOREX.r2.7HG0586000	0.0947519	Transcription factor	GDP-mannose transporter
HORVU.MOREX.r2.2HG0094680	HORVU.MOREX.r2.7HG0586000	0.681424	Sodium/hydrogen exchanger	GDP-mannose transporter
HORVU.MOREX.r2.5HG0349900	HORVU.MOREX.r2.7HG0586000	0.657296	Receptor-like protein kinase	GDP-mannose transporter
HORVU.MOREX.r2.1HG0040670	HORVU.MOREX.r2.7HG0586000	0.18174	Transcription factor	GDP-mannose transporter
HORVU.MOREX.r2.1HG0016720	HORVU.MOREX.r2.7HG0586000	0.427814	Sodium/hydrogen exchanger	GDP-mannose transporter
HORVU.MOREX.r2.1HG0025520	HORVU.MOREX.r2.7HG0586000	0.41364	ABC transporter G family member	GDP-mannose transporter
HORVU.MOREX.r2.1HG0070460	HORVU.MOREX.r2.7HG0586000	NA	Purine permease	GDP-mannose transporter
HORVU.MOREX.r2.6HG0524510	HORVU.MOREX.r2.7HG0586000	0.56136	Sucrose transporter	GDP-mannose transporter
HORVU.MOREX.r2.7HG0551940	HORVU.MOREX.r2.7HG0586000	0.564266	Annexin	GDP-mannose transporter
HORVU.MOREX.r2.4HG0335970	HORVU.MOREX.r2.7HG0586000	0.28236	Sucrose transporter	GDP-mannose transporter
HORVU.MOREX.r2.2HG0168940	HORVU.MOREX.r2.7HG0586000	NA	Sucrose transporter	GDP-mannose transporter
HORVU.MOREX.r2.1HG0042870	HORVU.MOREX.r2.7HG0586000	0.768708	MLO-like protein	GDP-mannose transporter
HORVU.MOREX.r2.1HG0070410	HORVU.MOREX.r2.7HG0586000	NA	Purine permease	GDP-mannose transporter
HORVU.MOREX.r2.3HG0232250	HORVU.MOREX.r2.7HG0586000	0.549057	Purine permease	GDP-mannose transporter
HORVU.MOREX.r2.1HG0034220	HORVU.MOREX.r2.7HG0586000	0.751893	Xaa-pro aminopeptidase, putative	GDP-mannose transporter
HORVU.MOREX.r2.4HG0302460	HORVU.MOREX.r2.7HG0586000	0.64522	Magnesium/proton exchanger family member	GDP-mannose transporter
HORVU.MOREX.r2.7HG0586000	HORVU.MOREX.r2.7HG0586000	1	GDP-mannose transporter	GDP-mannose transporter
HORVU.MOREX.r2.2HG0163210	HORVU.MOREX.r2.7HG0586000	NA	Purine permease family protein	GDP-mannose transporter
HORVU.MOREX.r2.7HG0560260	HORVU.MOREX.r2.7HG0586000	NA	Sodium/hydrogen exchanger	GDP-mannose transporter
HORVU.MOREX.r2.4HG0303230	HORVU.MOREX.r2.7HG0586000	0.84534	Sodium/hydrogen exchanger	GDP-mannose transporter
HORVU.MOREX.r2.4HG0328220	HORVU.MOREX.r2.7HG0586000	0.73076	Protein DETOXIFICATION	GDP-mannose transporter
HORVU.MOREX.r2.6HG0498140	HORVU.MOREX.r2.7HG0586000	NA	Aquaporin	GDP-mannose transporter
HORVU.MOREX.r2.4HG0291400	HORVU.MOREX.r2.7HG0586000	0.173594	Auxin influx transporter	GDP-mannose transporter
HORVU.MOREX.r2.1HG0070430	HORVU.MOREX.r2.7HG0586000	0.275624	Purine permease	GDP-mannose transporter
HORVU.MOREX.r2.6HG0508760	HORVU.MOREX.r2.7HG0586000	0.231604	Annexin	GDP-mannose transporter
HORVU.MOREX.r2.6HG0501730	HORVU.MOREX.r2.7HG0586000	0.417811	Purine permease family protein	GDP-mannose transporter
HORVU.MOREX.r2.6HG0456210	HORVU.MOREX.r2.7HG0586000	0.617474	Protein DETOXIFICATION	GDP-mannose transporter
HORVU.MOREX.r2.1HG0045430	HORVU.MOREX.r2.7HG0586000	0.705575	Calcineurin B-like protein	GDP-mannose transporter
HORVU.MOREX.r2.4HG0349080	HORVU.MOREX.r2.7HG0586000	0.669951	Calcineurin B-like protein	GDP-mannose transporter
HORVU.MOREX.r2.6HG0521260	HORVU.MOREX.r2.7HG0586000	0.406772	Phosphate transporter PHO1-like protein	GDP-mannose transporter
HORVU.MOREX.r2.7HG0569990	HORVU.MOREX.r2.7HG0586000	0.444183	Transcription factor	GDP-mannose transporter
HORVU.MOREX.r2.6HG0521210	HORVU.MOREX.r2.7HG0586000	0.214684	Phosphate transporter PHO1-like protein	GDP-mannose transporter
HORVU.MOREX.r2.2HG0163220	HORVU.MOREX.r2.7HG0586000	0.839428	Purine permease family protein	GDP-mannose transporter
HORVU.MOREX.r2.1HG0062380	HORVU.MOREX.r2.7HG0586150	0.213663	Nuclear pore complex protein NUP35	transmembrane protein, putative (DUF679 domain membrane protein 2)
HORVU.MOREX.r2.7HG0623060	HORVU.MOREX.r2.7HG0586150	0.143517	Aquaporin	transmembrane protein, putative (DUF679 domain membrane protein 2)
HORVU.MOREX.r2.1HG0069800	HORVU.MOREX.r2.7HG0586150	0.163572	Protein DETOXIFICATION	transmembrane protein, putative (DUF679 domain membrane protein 2)
HORVU.MOREX.r2.2HG0110730	HORVU.MOREX.r2.7HG0586150	0.24035	Protein DETOXIFICATION	transmembrane protein, putative (DUF679 domain membrane protein 2)
HORVU.MOREX.r2.7HG0558250	HORVU.MOREX.r2.7HG0586150	0.2583	Aquaporin	transmembrane protein, putative (DUF679 domain membrane protein 2)
HORVU.MOREX.r2.4HG0321420	HORVU.MOREX.r2.7HG0586150	0.362	ABC transporter G family member	transmembrane protein, putative (DUF679 domain membrane protein 2)
HORVU.MOREX.r2.3HG0239310	HORVU.MOREX.r2.7HG0586150	0.174176	Nuclear pore complex protein NUP35	transmembrane protein, putative (DUF679 domain membrane protein 2)
HORVU.MOREX.r2.2HG0156840	HORVU.MOREX.r2.7HG0586150	0.196197	Protein TRIGALACTOSYLDIACYLGLYCEROL 1, chloroplastic	transmembrane protein, putative (DUF679 domain membrane protein 2)
HORVU.MOREX.r2.2HG0152570	HORVU.MOREX.r2.7HG0586150	0.395071	Vesicle-associated protein 1-1	transmembrane protein, putative (DUF679 domain membrane protein 2)
HORVU.MOREX.r2.3HG0202540	HORVU.MOREX.r2.7HG0586150	0.255716	Nuclear pore complex protein NUP35	transmembrane protein, putative (DUF679 domain membrane protein 2)
HORVU.MOREX.r2.7HG0580380	HORVU.MOREX.r2.7HG0586190	NA	WAT1-related protein	EamA-like transporter family protein
HORVU.MOREX.r2.1HG0055300	HORVU.MOREX.r2.7HG0586190	NA	transmembrane protein, putative (DUF679)	EamA-like transporter family protein
HORVU.MOREX.r2.7HG0594310	HORVU.MOREX.r2.7HG0586190	0.243235	Tetraspanin family protein	EamA-like transporter family protein
HORVU.MOREX.r2.5HG0387690	HORVU.MOREX.r2.7HG0586190	0.20928	PI-PLC X domain-containing protein	EamA-like transporter family protein
HORVU.MOREX.r2.6HG0522160	HORVU.MOREX.r2.7HG0586190	0.530837	transmembrane protein, putative (DUF679)	EamA-like transporter family protein
HORVU.MOREX.r2.6HG0508670	HORVU.MOREX.r2.7HG0586190	0.647449	Nicastrin	EamA-like transporter family protein
HORVU.MOREX.r2.7HG0621790	HORVU.MOREX.r2.7HG0586190	NA	transmembrane protein, putative (DUF679)	EamA-like transporter family protein
HORVU.MOREX.r2.2HG0118280	HORVU.MOREX.r2.7HG0586190	NA	WAT1-related protein	EamA-like transporter family protein
HORVU.MOREX.r2.6HG0522140	HORVU.MOREX.r2.7HG0586190	NA	transmembrane protein, putative (DUF679)	EamA-like transporter family protein
HORVU.MOREX.r2.7HG0621810	HORVU.MOREX.r2.7HG0586190	0.542698	transmembrane protein, putative (DUF679)	EamA-like transporter family protein
HORVU.MOREX.r2.1HG0003750	HORVU.MOREX.r2.7HG0586190	0.599788	Rab5-interacting family protein	EamA-like transporter family protein
HORVU.MOREX.r2.7HG0610610	HORVU.MOREX.r2.7HG0586190	0.454043	Dolichyl-diphosphooligosaccharide--protein glycosyltransferase subunit DAD1	EamA-like transporter family protein
HORVU.MOREX.r2.7HG0568050	HORVU.MOREX.r2.7HG0586190	0.620675	Transmembrane emp24 domain-containing protein	EamA-like transporter family protein
HORVU.MOREX.r2.6HG0480840	HORVU.MOREX.r2.7HG0586190	0.169823	Tetraspanin family protein	EamA-like transporter family protein
HORVU.MOREX.r2.5HG0434680	HORVU.MOREX.r2.7HG0586190	0.358536	Cellulose synthase	EamA-like transporter family protein
HORVU.MOREX.r2.7HG0588100	HORVU.MOREX.r2.7HG0586190	0.477203	Glucan endo-1,3-beta-glucosidase, putative	EamA-like transporter family protein
HORVU.MOREX.r2.3HG0273940	HORVU.MOREX.r2.7HG0586190	0.46182	Rab5-interacting family protein	EamA-like transporter family protein
HORVU.MOREX.r2.7HG0613640	HORVU.MOREX.r2.7HG0586190	0.607492	transmembrane protein, putative (DUF679)	EamA-like transporter family protein
HORVU.MOREX.r2.1HG0059220	HORVU.MOREX.r2.7HG0586190	NA	Respiratory burst oxidase-like protein	EamA-like transporter family protein
HORVU.MOREX.r2.2HG0091570	HORVU.MOREX.r2.7HG0586190	0.381688	Cellulose synthase	EamA-like transporter family protein
HORVU.MOREX.r2.4HG0341190	HORVU.MOREX.r2.7HG0586190	0.407813	Respiratory burst oxidase homolog	EamA-like transporter family protein
HORVU.MOREX.r2.7HG0530900	HORVU.MOREX.r2.7HG0586190	0.705392	Dolichyl-diphosphooligosaccharide--protein glycosyltransferase subunit DAD1	EamA-like transporter family protein
HORVU.MOREX.r2.6HG0522170	HORVU.MOREX.r2.7HG0586190	0.449761	transmembrane protein, putative (DUF679)	EamA-like transporter family protein
HORVU.MOREX.r2.1HG0059230	HORVU.MOREX.r2.7HG0586190	0.568905	Respiratory burst oxidase-like protein	EamA-like transporter family protein
HORVU.MOREX.r2.1HG0008020	HORVU.MOREX.r2.7HG0586190	0.31332	keratin-associated protein, putative (DUF819)	EamA-like transporter family protein
HORVU.MOREX.r2.5HG0446600	HORVU.MOREX.r2.7HG0586250	0.921369	PGR5-like protein 1A, chloroplastic	Ferredoxin
HORVU.MOREX.r2.3HG0224180	HORVU.MOREX.r2.7HG0586250	0.192087	Ubiquitin-related family protein	Ferredoxin
HORVU.MOREX.r2.3HG0232920	HORVU.MOREX.r2.7HG0586250	0.659858	Guanine nucleotide-binding protein beta subunit-like protein	Ferredoxin
HORVU.MOREX.r2.2HG0137070	HORVU.MOREX.r2.7HG0586250	0.910082	Ferredoxin	Ferredoxin
HORVU.MOREX.r2.7HG0568980	HORVU.MOREX.r2.7HG0586250	0.758699	Receptor protein kinase, putative	Ferredoxin
HORVU.MOREX.r2.1HG0069340	HORVU.MOREX.r2.7HG0586250	0.68256	Guanine nucleotide-binding protein subunit beta-1	Ferredoxin
HORVU.MOREX.r2.3HG0224180	HORVU.MOREX.r2.7HG0586260	0.211588	Ubiquitin-related family protein	Ferredoxin
HORVU.MOREX.r2.1HG0069340	HORVU.MOREX.r2.7HG0586260	0.605121	Guanine nucleotide-binding protein subunit beta-1	Ferredoxin
HORVU.MOREX.r2.5HG0446600	HORVU.MOREX.r2.7HG0586260	0.876206	PGR5-like protein 1A, chloroplastic	Ferredoxin
HORVU.MOREX.r2.2HG0137070	HORVU.MOREX.r2.7HG0586260	0.881819	Ferredoxin	Ferredoxin
HORVU.MOREX.r2.3HG0232920	HORVU.MOREX.r2.7HG0586260	0.586446	Guanine nucleotide-binding protein beta subunit-like protein	Ferredoxin
HORVU.MOREX.r2.7HG0568980	HORVU.MOREX.r2.7HG0586260	0.80956	Receptor protein kinase, putative	Ferredoxin
HORVU.MOREX.r2.2HG0160580	HORVU.MOREX.r2.7HG0586440	0.626155	Ubiquinol oxidase	Transmembrane protein 18
HORVU.MOREX.r2.7HG0602800	HORVU.MOREX.r2.7HG0586440	0.746108	Dolichyl-diphosphooligosaccharide--protein glycosyltransferase 48 kDa subunit	Transmembrane protein 18
HORVU.MOREX.r2.3HG0273940	HORVU.MOREX.r2.7HG0586440	0.491511	Rab5-interacting family protein	Transmembrane protein 18
HORVU.MOREX.r2.5HG0419570	HORVU.MOREX.r2.7HG0586440	0.796319	Transmembrane 9 superfamily member	Transmembrane protein 18
HORVU.MOREX.r2.1HG0003750	HORVU.MOREX.r2.7HG0586440	0.651194	Rab5-interacting family protein	Transmembrane protein 18
HORVU.MOREX.r2.3HG0214260	HORVU.MOREX.r2.7HG0586440	NA	WAT1-related protein	Transmembrane protein 18
HORVU.MOREX.r2.2HG0110730	HORVU.MOREX.r2.7HG0586440	0.817627	Protein DETOXIFICATION	Transmembrane protein 18
HORVU.MOREX.r2.6HG0502880	HORVU.MOREX.r2.7HG0586440	0.318831	Ubiquinol oxidase	Transmembrane protein 18
HORVU.MOREX.r2.7HG0579490	HORVU.MOREX.r2.7HG0586440	0.386993	Transmembrane 9 superfamily member	Transmembrane protein 18
HORVU.MOREX.r2.5HG0428600	HORVU.MOREX.r2.7HG0586440	0.268442	Tetraspanin family protein	Transmembrane protein 18
HORVU.MOREX.r2.4HG0327430	HORVU.MOREX.r2.7HG0586440	0.837328	Transmembrane 9 superfamily member	Transmembrane protein 18
HORVU.MOREX.r2.7HG0612020	HORVU.MOREX.r2.7HG0586440	NA	WAT1-related protein	Transmembrane protein 18
HORVU.MOREX.r2.1HG0011260	HORVU.MOREX.r2.7HG0586440	0.548626	Tetraspanin family protein	Transmembrane protein 18
HORVU.MOREX.r2.3HG0205390	HORVU.MOREX.r2.7HG0586440	0.733499	Gdt1-like protein chloroplastic-like	Transmembrane protein 18
HORVU.MOREX.r2.1HG0069800	HORVU.MOREX.r2.7HG0586440	0.290627	Protein DETOXIFICATION	Transmembrane protein 18
HORVU.MOREX.r2.2HG0160590	HORVU.MOREX.r2.7HG0586440	0.671663	Ubiquinol oxidase	Transmembrane protein 18
HORVU.MOREX.r2.3HG0254850	HORVU.MOREX.r2.7HG0586540	0.451501	U-box domain-containing family protein	S-acyltransferase
HORVU.MOREX.r2.2HG0146780	HORVU.MOREX.r2.7HG0586540	0.401361	U-box domain-containing family protein	S-acyltransferase
HORVU.MOREX.r2.6HG0469000	HORVU.MOREX.r2.7HG0586600	0.241814	Polyubiquitin	Vacuolar sorting-associated protein 33-like protein
HORVU.MOREX.r2.7HG0608370	HORVU.MOREX.r2.7HG0586600	0.238084	Polyubiquitin	Vacuolar sorting-associated protein 33-like protein
HORVU.MOREX.r2.3HG0230660	HORVU.MOREX.r2.7HG0586600	0.180571	Vacuolar protein sorting-associated protein 16	Vacuolar sorting-associated protein 33-like protein
HORVU.MOREX.r2.6HG0469030	HORVU.MOREX.r2.7HG0586600	0.195283	Polyubiquitin protein	Vacuolar sorting-associated protein 33-like protein
HORVU.MOREX.r2.2HG0138840	HORVU.MOREX.r2.7HG0586800	0.370432	Nicotinate phosphoribosyltransferase	RNA-binding protein
HORVU.MOREX.r2.1HG0047070	HORVU.MOREX.r2.7HG0586990	0.372604	Signal peptidase I	Late embryogenesis abundant (LEA) hydroxyproline-rich glycoprotein family
HORVU.MOREX.r2.4HG0332820	HORVU.MOREX.r2.7HG0586990	0.331835	Cytochrome b561 and DOMON domain-containing protein	Late embryogenesis abundant (LEA) hydroxyproline-rich glycoprotein family
HORVU.MOREX.r2.4HG0337780	HORVU.MOREX.r2.7HG0586990	0.673444	Receptor-like protein kinase	Late embryogenesis abundant (LEA) hydroxyproline-rich glycoprotein family
HORVU.MOREX.r2.5HG0423060	HORVU.MOREX.r2.7HG0586990	0.62617	LEM3 (Ligand-effect modulator 3)-like	Late embryogenesis abundant (LEA) hydroxyproline-rich glycoprotein family
HORVU.MOREX.r2.2HG0110730	HORVU.MOREX.r2.7HG0586990	0.335788	Protein DETOXIFICATION	Late embryogenesis abundant (LEA) hydroxyproline-rich glycoprotein family
HORVU.MOREX.r2.4HG0321420	HORVU.MOREX.r2.7HG0586990	0.399553	ABC transporter G family member	Late embryogenesis abundant (LEA) hydroxyproline-rich glycoprotein family
HORVU.MOREX.r2.5HG0419570	HORVU.MOREX.r2.7HG0586990	0.475221	Transmembrane 9 superfamily member	Late embryogenesis abundant (LEA) hydroxyproline-rich glycoprotein family
HORVU.MOREX.r2.6HG0496560	HORVU.MOREX.r2.7HG0586990	0.470264	Cysteine-rich repeat secretory protein	Late embryogenesis abundant (LEA) hydroxyproline-rich glycoprotein family
HORVU.MOREX.r2.2HG0152770	HORVU.MOREX.r2.7HG0586990	0.516985	Cysteine-rich repeat secretory protein	Late embryogenesis abundant (LEA) hydroxyproline-rich glycoprotein family
HORVU.MOREX.r2.6HG0480840	HORVU.MOREX.r2.7HG0586990	0.136302	Tetraspanin family protein	Late embryogenesis abundant (LEA) hydroxyproline-rich glycoprotein family
HORVU.MOREX.r2.6HG0489200	HORVU.MOREX.r2.7HG0586990	0.584065	Alkaline phosphatase D	Late embryogenesis abundant (LEA) hydroxyproline-rich glycoprotein family
HORVU.MOREX.r2.7HG0549350	HORVU.MOREX.r2.7HG0586990	0.263573	Receptor-like kinase, putative	Late embryogenesis abundant (LEA) hydroxyproline-rich glycoprotein family
HORVU.MOREX.r2.5HG0434210	HORVU.MOREX.r2.7HG0586990	0.325291	Signal peptidase I	Late embryogenesis abundant (LEA) hydroxyproline-rich glycoprotein family
HORVU.MOREX.r2.5HG0395490	HORVU.MOREX.r2.7HG0586990	0.228476	Kinase family protein	Late embryogenesis abundant (LEA) hydroxyproline-rich glycoprotein family
HORVU.MOREX.r2.7HG0579490	HORVU.MOREX.r2.7HG0586990	0.187616	Transmembrane 9 superfamily member	Late embryogenesis abundant (LEA) hydroxyproline-rich glycoprotein family
HORVU.MOREX.r2.7HG0612440	HORVU.MOREX.r2.7HG0586990	0.391998	LEM3 (Ligand-effect modulator 3)-like	Late embryogenesis abundant (LEA) hydroxyproline-rich glycoprotein family
HORVU.MOREX.r2.6HG0479930	HORVU.MOREX.r2.7HG0586990	0.384133	ATP-binding cassette transporter subfamily A member	Late embryogenesis abundant (LEA) hydroxyproline-rich glycoprotein family
HORVU.MOREX.r2.2HG0102770	HORVU.MOREX.r2.7HG0586990	0.261133	Receptor-like protein kinase	Late embryogenesis abundant (LEA) hydroxyproline-rich glycoprotein family
HORVU.MOREX.r2.3HG0194360	HORVU.MOREX.r2.7HG0586990	0.550363	Receptor protein kinase, putative	Late embryogenesis abundant (LEA) hydroxyproline-rich glycoprotein family
HORVU.MOREX.r2.6HG0473310	HORVU.MOREX.r2.7HG0586990	0.259795	LEM3 (Ligand-effect modulator 3)-like	Late embryogenesis abundant (LEA) hydroxyproline-rich glycoprotein family
HORVU.MOREX.r2.7HG0594310	HORVU.MOREX.r2.7HG0586990	0.329639	Tetraspanin family protein	Late embryogenesis abundant (LEA) hydroxyproline-rich glycoprotein family
HORVU.MOREX.r2.2HG0107810	HORVU.MOREX.r2.7HG0586990	NA	Cytochrome b561 and DOMON domain-containing protein	Late embryogenesis abundant (LEA) hydroxyproline-rich glycoprotein family
HORVU.MOREX.r2.1HG0069800	HORVU.MOREX.r2.7HG0586990	0.146469	Protein DETOXIFICATION	Late embryogenesis abundant (LEA) hydroxyproline-rich glycoprotein family
HORVU.MOREX.r2.3HG0203430	HORVU.MOREX.r2.7HG0587030	0.225559	Receptor-like kinase	Late embryogenesis abundant (LEA) hydroxyproline-rich glycoprotein family
HORVU.MOREX.r2.1HG0011260	HORVU.MOREX.r2.7HG0587030	0.153636	Tetraspanin family protein	Late embryogenesis abundant (LEA) hydroxyproline-rich glycoprotein family
HORVU.MOREX.r2.2HG0119640	HORVU.MOREX.r2.7HG0587030	0.42689	Receptor-like kinase	Late embryogenesis abundant (LEA) hydroxyproline-rich glycoprotein family
HORVU.MOREX.r2.5HG0384950	HORVU.MOREX.r2.7HG0587030	0.119093	Cation/H(+) antiporter	Late embryogenesis abundant (LEA) hydroxyproline-rich glycoprotein family
HORVU.MOREX.r2.5HG0401690	HORVU.MOREX.r2.7HG0587030	0.271679	Transmembrane protein 45B	Late embryogenesis abundant (LEA) hydroxyproline-rich glycoprotein family
HORVU.MOREX.r2.1HG0021470	HORVU.MOREX.r2.7HG0587030	0.434544	RING/U-box superfamily protein	Late embryogenesis abundant (LEA) hydroxyproline-rich glycoprotein family
HORVU.MOREX.r2.3HG0224510	HORVU.MOREX.r2.7HG0587030	0.387134	Protein YIPF	Late embryogenesis abundant (LEA) hydroxyproline-rich glycoprotein family
HORVU.MOREX.r2.7HG0529000	HORVU.MOREX.r2.7HG0587030	0.218184	WAT1-related protein	Late embryogenesis abundant (LEA) hydroxyproline-rich glycoprotein family
HORVU.MOREX.r2.4HG0332820	HORVU.MOREX.r2.7HG0587030	0.433321	Cytochrome b561 and DOMON domain-containing protein	Late embryogenesis abundant (LEA) hydroxyproline-rich glycoprotein family
HORVU.MOREX.r2.5HG0393330	HORVU.MOREX.r2.7HG0587030	0.416973	Receptor-like protein kinase	Late embryogenesis abundant (LEA) hydroxyproline-rich glycoprotein family
HORVU.MOREX.r2.2HG0171060	HORVU.MOREX.r2.7HG0587030	0.0962554	Transmembrane protein	Late embryogenesis abundant (LEA) hydroxyproline-rich glycoprotein family
HORVU.MOREX.r2.7HG0529530	HORVU.MOREX.r2.7HG0587030	0.26187	RING finger family protein	Late embryogenesis abundant (LEA) hydroxyproline-rich glycoprotein family
HORVU.MOREX.r2.3HG0266020	HORVU.MOREX.r2.7HG0587030	0.242492	Bax inhibitor-1 family protein	Late embryogenesis abundant (LEA) hydroxyproline-rich glycoprotein family
HORVU.MOREX.r2.5HG0368360	HORVU.MOREX.r2.7HG0587030	0.143776	Oligopeptide transporter, putative	Late embryogenesis abundant (LEA) hydroxyproline-rich glycoprotein family
HORVU.MOREX.r2.4HG0341190	HORVU.MOREX.r2.7HG0587030	0.34431	Respiratory burst oxidase homolog	Late embryogenesis abundant (LEA) hydroxyproline-rich glycoprotein family
HORVU.MOREX.r2.3HG0202960	HORVU.MOREX.r2.7HG0587030	0.250107	Alkaline phytoceramidase (APHC)	Late embryogenesis abundant (LEA) hydroxyproline-rich glycoprotein family
HORVU.MOREX.r2.6HG0499320	HORVU.MOREX.r2.7HG0587030	0.418827	Aquaporin	Late embryogenesis abundant (LEA) hydroxyproline-rich glycoprotein family
HORVU.MOREX.r2.5HG0367400	HORVU.MOREX.r2.7HG0587030	0.280545	Lysine/histidine transporter	Late embryogenesis abundant (LEA) hydroxyproline-rich glycoprotein family
HORVU.MOREX.r2.6HG0491780	HORVU.MOREX.r2.7HG0587030	0.258893	Bidirectional sugar transporter SWEET	Late embryogenesis abundant (LEA) hydroxyproline-rich glycoprotein family
HORVU.MOREX.r2.2HG0088550	HORVU.MOREX.r2.7HG0587030	0.284932	MLO-like protein	Late embryogenesis abundant (LEA) hydroxyproline-rich glycoprotein family
HORVU.MOREX.r2.1HG0070410	HORVU.MOREX.r2.7HG0587030	NA	Purine permease	Late embryogenesis abundant (LEA) hydroxyproline-rich glycoprotein family
HORVU.MOREX.r2.7HG0598390	HORVU.MOREX.r2.7HG0587030	0.245841	CASP-like protein	Late embryogenesis abundant (LEA) hydroxyproline-rich glycoprotein family
HORVU.MOREX.r2.2HG0080580	HORVU.MOREX.r2.7HG0587030	0.296143	Protein kinase	Late embryogenesis abundant (LEA) hydroxyproline-rich glycoprotein family
HORVU.MOREX.r2.1HG0027540	HORVU.MOREX.r2.7HG0587030	0.284607	RING finger protein	Late embryogenesis abundant (LEA) hydroxyproline-rich glycoprotein family
HORVU.MOREX.r2.2HG0088540	HORVU.MOREX.r2.7HG0587030	0.227548	MLO-like protein	Late embryogenesis abundant (LEA) hydroxyproline-rich glycoprotein family
HORVU.MOREX.r2.1HG0023650	HORVU.MOREX.r2.7HG0587030	0.406067	Derlin	Late embryogenesis abundant (LEA) hydroxyproline-rich glycoprotein family
HORVU.MOREX.r2.7HG0584830	HORVU.MOREX.r2.7HG0587030	0.162983	Major facilitator superfamily domain-containing protein	Late embryogenesis abundant (LEA) hydroxyproline-rich glycoprotein family
HORVU.MOREX.r2.3HG0232400	HORVU.MOREX.r2.7HG0587030	0.468688	O-acyltransferase WSD1	Late embryogenesis abundant (LEA) hydroxyproline-rich glycoprotein family
HORVU.MOREX.r2.1HG0073230	HORVU.MOREX.r2.7HG0587030	0.45395	Kinase family protein	Late embryogenesis abundant (LEA) hydroxyproline-rich glycoprotein family
HORVU.MOREX.r2.1HG0020690	HORVU.MOREX.r2.7HG0587030	0.438568	RING finger protein	Late embryogenesis abundant (LEA) hydroxyproline-rich glycoprotein family
HORVU.MOREX.r2.4HG0288670	HORVU.MOREX.r2.7HG0587030	0.246661	Protein kinase	Late embryogenesis abundant (LEA) hydroxyproline-rich glycoprotein family
HORVU.MOREX.r2.6HG0506560	HORVU.MOREX.r2.7HG0587030	NA	Ethylene receptor	Late embryogenesis abundant (LEA) hydroxyproline-rich glycoprotein family
HORVU.MOREX.r2.7HG0610610	HORVU.MOREX.r2.7HG0587030	0.265561	Dolichyl-diphosphooligosaccharide--protein glycosyltransferase subunit DAD1	Late embryogenesis abundant (LEA) hydroxyproline-rich glycoprotein family
HORVU.MOREX.r2.7HG0621810	HORVU.MOREX.r2.7HG0587030	0.258491	transmembrane protein, putative (DUF679)	Late embryogenesis abundant (LEA) hydroxyproline-rich glycoprotein family
HORVU.MOREX.r2.1HG0060800	HORVU.MOREX.r2.7HG0587030	0.189462	Ring finger protein, putative	Late embryogenesis abundant (LEA) hydroxyproline-rich glycoprotein family
HORVU.MOREX.r2.1HG0001140	HORVU.MOREX.r2.7HG0587030	NA	Methylsterol monooxygenase 1-2	Late embryogenesis abundant (LEA) hydroxyproline-rich glycoprotein family
HORVU.MOREX.r2.6HG0513820	HORVU.MOREX.r2.7HG0587030	0.216047	Sugar transporter family protein	Late embryogenesis abundant (LEA) hydroxyproline-rich glycoprotein family
HORVU.MOREX.r2.7HG0617580	HORVU.MOREX.r2.7HG0587030	0.289956	Transmembrane protein	Late embryogenesis abundant (LEA) hydroxyproline-rich glycoprotein family
HORVU.MOREX.r2.5HG0353700	HORVU.MOREX.r2.7HG0587030	0.350287	Receptor-like kinase	Late embryogenesis abundant (LEA) hydroxyproline-rich glycoprotein family
HORVU.MOREX.r2.6HG0522160	HORVU.MOREX.r2.7HG0587030	0.348382	transmembrane protein, putative (DUF679)	Late embryogenesis abundant (LEA) hydroxyproline-rich glycoprotein family
HORVU.MOREX.r2.6HG0457460	HORVU.MOREX.r2.7HG0587030	NA	O-acyltransferase WSD1	Late embryogenesis abundant (LEA) hydroxyproline-rich glycoprotein family
HORVU.MOREX.r2.5HG0393010	HORVU.MOREX.r2.7HG0587030	0.236173	Protein kinase, putative	Late embryogenesis abundant (LEA) hydroxyproline-rich glycoprotein family
HORVU.MOREX.r2.4HG0329100	HORVU.MOREX.r2.7HG0587030	0.320467	Receptor-like kinase	Late embryogenesis abundant (LEA) hydroxyproline-rich glycoprotein family
HORVU.MOREX.r2.3HG0206910	HORVU.MOREX.r2.7HG0587030	NA	Aquaporin-like protein	Late embryogenesis abundant (LEA) hydroxyproline-rich glycoprotein family
HORVU.MOREX.r2.3HG0194740	HORVU.MOREX.r2.7HG0587030	0.491064	Transporter-related family protein	Late embryogenesis abundant (LEA) hydroxyproline-rich glycoprotein family
HORVU.MOREX.r2.7HG0549060	HORVU.MOREX.r2.7HG0587030	0.312258	Lectin receptor kinase	Late embryogenesis abundant (LEA) hydroxyproline-rich glycoprotein family
HORVU.MOREX.r2.7HG0593840	HORVU.MOREX.r2.7HG0587030	0.453485	Nitrate transporter 1.2	Late embryogenesis abundant (LEA) hydroxyproline-rich glycoprotein family
HORVU.MOREX.r2.1HG0042870	HORVU.MOREX.r2.7HG0587030	0.372274	MLO-like protein	Late embryogenesis abundant (LEA) hydroxyproline-rich glycoprotein family
HORVU.MOREX.r2.2HG0126960	HORVU.MOREX.r2.7HG0587030	0.431776	Receptor kinase	Late embryogenesis abundant (LEA) hydroxyproline-rich glycoprotein family
HORVU.MOREX.r2.6HG0496560	HORVU.MOREX.r2.7HG0587030	0.245889	Cysteine-rich repeat secretory protein	Late embryogenesis abundant (LEA) hydroxyproline-rich glycoprotein family
HORVU.MOREX.r2.7HG0574980	HORVU.MOREX.r2.7HG0587030	0.169238	ABC transporter ATP-binding protein	Late embryogenesis abundant (LEA) hydroxyproline-rich glycoprotein family
HORVU.MOREX.r2.5HG0409460	HORVU.MOREX.r2.7HG0587030	NA	Auxin efflux carrier component	Late embryogenesis abundant (LEA) hydroxyproline-rich glycoprotein family
HORVU.MOREX.r2.3HG0214260	HORVU.MOREX.r2.7HG0587030	NA	WAT1-related protein	Late embryogenesis abundant (LEA) hydroxyproline-rich glycoprotein family
HORVU.MOREX.r2.2HG0169630	HORVU.MOREX.r2.7HG0587030	0.247998	Sulfate transporter	Late embryogenesis abundant (LEA) hydroxyproline-rich glycoprotein family
HORVU.MOREX.r2.2HG0161320	HORVU.MOREX.r2.7HG0587030	0.50451	Receptor-like kinase	Late embryogenesis abundant (LEA) hydroxyproline-rich glycoprotein family
HORVU.MOREX.r2.1HG0059220	HORVU.MOREX.r2.7HG0587030	NA	Respiratory burst oxidase-like protein	Late embryogenesis abundant (LEA) hydroxyproline-rich glycoprotein family
HORVU.MOREX.r2.3HG0192580	HORVU.MOREX.r2.7HG0587030	0.193173	O-acyltransferase WSD1	Late embryogenesis abundant (LEA) hydroxyproline-rich glycoprotein family
HORVU.MOREX.r2.7HG0583590	HORVU.MOREX.r2.7HG0587030	0.316433	Amino acid transporter, putative	Late embryogenesis abundant (LEA) hydroxyproline-rich glycoprotein family
HORVU.MOREX.r2.7HG0580380	HORVU.MOREX.r2.7HG0587030	NA	WAT1-related protein	Late embryogenesis abundant (LEA) hydroxyproline-rich glycoprotein family
HORVU.MOREX.r2.5HG0354890	HORVU.MOREX.r2.7HG0587030	0.241138	Protein DETOXIFICATION	Late embryogenesis abundant (LEA) hydroxyproline-rich glycoprotein family
HORVU.MOREX.r2.1HG0003750	HORVU.MOREX.r2.7HG0587030	0.148301	Rab5-interacting family protein	Late embryogenesis abundant (LEA) hydroxyproline-rich glycoprotein family
HORVU.MOREX.r2.5HG0430010	HORVU.MOREX.r2.7HG0587030	0.428845	Vesicle transport protein-like	Late embryogenesis abundant (LEA) hydroxyproline-rich glycoprotein family
HORVU.MOREX.r2.6HG0473310	HORVU.MOREX.r2.7HG0587030	0.448062	LEM3 (Ligand-effect modulator 3)-like	Late embryogenesis abundant (LEA) hydroxyproline-rich glycoprotein family
HORVU.MOREX.r2.2HG0097480	HORVU.MOREX.r2.7HG0587030	0.42815	E3 Ubiquitin ligase family protein	Late embryogenesis abundant (LEA) hydroxyproline-rich glycoprotein family
HORVU.MOREX.r2.7HG0530900	HORVU.MOREX.r2.7HG0587030	0.17253	Dolichyl-diphosphooligosaccharide--protein glycosyltransferase subunit DAD1	Late embryogenesis abundant (LEA) hydroxyproline-rich glycoprotein family
HORVU.MOREX.r2.3HG0225110	HORVU.MOREX.r2.7HG0587030	0.120352	ABC transporter G family member	Late embryogenesis abundant (LEA) hydroxyproline-rich glycoprotein family
HORVU.MOREX.r2.5HG0392210	HORVU.MOREX.r2.7HG0587030	0.173702	RING/U-box superfamily protein	Late embryogenesis abundant (LEA) hydroxyproline-rich glycoprotein family
HORVU.MOREX.r2.5HG0445510	HORVU.MOREX.r2.7HG0587030	0.421567	Derlin	Late embryogenesis abundant (LEA) hydroxyproline-rich glycoprotein family
HORVU.MOREX.r2.4HG0337780	HORVU.MOREX.r2.7HG0587030	0.238306	Receptor-like protein kinase	Late embryogenesis abundant (LEA) hydroxyproline-rich glycoprotein family
HORVU.MOREX.r2.2HG0146410	HORVU.MOREX.r2.7HG0587030	0.494753	Receptor-like kinase	Late embryogenesis abundant (LEA) hydroxyproline-rich glycoprotein family
HORVU.MOREX.r2.2HG0093910	HORVU.MOREX.r2.7HG0587030	0.435876	Potassium transporter	Late embryogenesis abundant (LEA) hydroxyproline-rich glycoprotein family
HORVU.MOREX.r2.4HG0282400	HORVU.MOREX.r2.7HG0587030	0.169495	Kinase, putative	Late embryogenesis abundant (LEA) hydroxyproline-rich glycoprotein family
HORVU.MOREX.r2.4HG0298100	HORVU.MOREX.r2.7HG0587030	0.329081	Proline transporter	Late embryogenesis abundant (LEA) hydroxyproline-rich glycoprotein family
HORVU.MOREX.r2.5HG0349900	HORVU.MOREX.r2.7HG0587030	0.236898	Receptor-like protein kinase	Late embryogenesis abundant (LEA) hydroxyproline-rich glycoprotein family
HORVU.MOREX.r2.3HG0239930	HORVU.MOREX.r2.7HG0587030	0.463088	Leucine-rich repeat receptor-like protein kinase family	Late embryogenesis abundant (LEA) hydroxyproline-rich glycoprotein family
HORVU.MOREX.r2.3HG0226300	HORVU.MOREX.r2.7HG0587030	0.142861	Amino acid transporter family protein	Late embryogenesis abundant (LEA) hydroxyproline-rich glycoprotein family
HORVU.MOREX.r2.5HG0404230	HORVU.MOREX.r2.7HG0587030	0.196059	Purine permease-like protein	Late embryogenesis abundant (LEA) hydroxyproline-rich glycoprotein family
HORVU.MOREX.r2.5HG0395490	HORVU.MOREX.r2.7HG0587030	0.485011	Kinase family protein	Late embryogenesis abundant (LEA) hydroxyproline-rich glycoprotein family
HORVU.MOREX.r2.3HG0207270	HORVU.MOREX.r2.7HG0587030	0.11869	Vesicle transport protein-like	Late embryogenesis abundant (LEA) hydroxyproline-rich glycoprotein family
HORVU.MOREX.r2.5HG0423660	HORVU.MOREX.r2.7HG0587030	0.384007	Bax inhibitor-1 family protein	Late embryogenesis abundant (LEA) hydroxyproline-rich glycoprotein family
HORVU.MOREX.r2.2HG0099640	HORVU.MOREX.r2.7HG0587030	0.28773	SNARE	Late embryogenesis abundant (LEA) hydroxyproline-rich glycoprotein family
HORVU.MOREX.r2.3HG0251860	HORVU.MOREX.r2.7HG0587030	0.267092	Phosphatidylinositol:ceramide inositolphosphotransferase	Late embryogenesis abundant (LEA) hydroxyproline-rich glycoprotein family
HORVU.MOREX.r2.7HG0559160	HORVU.MOREX.r2.7HG0587030	0.298437	Receptor-like protein kinase	Late embryogenesis abundant (LEA) hydroxyproline-rich glycoprotein family
HORVU.MOREX.r2.5HG0414340	HORVU.MOREX.r2.7HG0587030	0.248552	O-acyltransferase WSD1	Late embryogenesis abundant (LEA) hydroxyproline-rich glycoprotein family
HORVU.MOREX.r2.6HG0523590	HORVU.MOREX.r2.7HG0587030	NA	Protein DETOXIFICATION	Late embryogenesis abundant (LEA) hydroxyproline-rich glycoprotein family
HORVU.MOREX.r2.7HG0538510	HORVU.MOREX.r2.7HG0587030	NA	WAT1-related protein	Late embryogenesis abundant (LEA) hydroxyproline-rich glycoprotein family
HORVU.MOREX.r2.3HG0205450	HORVU.MOREX.r2.7HG0587030	0.214986	Receptor-like kinase	Late embryogenesis abundant (LEA) hydroxyproline-rich glycoprotein family
HORVU.MOREX.r2.6HG0489200	HORVU.MOREX.r2.7HG0587030	0.279443	Alkaline phosphatase D	Late embryogenesis abundant (LEA) hydroxyproline-rich glycoprotein family
HORVU.MOREX.r2.5HG0434210	HORVU.MOREX.r2.7HG0587030	0.315041	Signal peptidase I	Late embryogenesis abundant (LEA) hydroxyproline-rich glycoprotein family
HORVU.MOREX.r2.6HG0523500	HORVU.MOREX.r2.7HG0587030	0.136593	Ethylene receptor	Late embryogenesis abundant (LEA) hydroxyproline-rich glycoprotein family
HORVU.MOREX.r2.6HG0456210	HORVU.MOREX.r2.7HG0587030	0.234529	Protein DETOXIFICATION	Late embryogenesis abundant (LEA) hydroxyproline-rich glycoprotein family
HORVU.MOREX.r2.7HG0595380	HORVU.MOREX.r2.7HG0587030	0.259058	Potassium efflux antiporter	Late embryogenesis abundant (LEA) hydroxyproline-rich glycoprotein family
HORVU.MOREX.r2.6HG0516170	HORVU.MOREX.r2.7HG0587030	0.342529	RING/U-box superfamily protein	Late embryogenesis abundant (LEA) hydroxyproline-rich glycoprotein family
HORVU.MOREX.r2.2HG0102770	HORVU.MOREX.r2.7HG0587030	0.236778	Receptor-like protein kinase	Late embryogenesis abundant (LEA) hydroxyproline-rich glycoprotein family
HORVU.MOREX.r2.5HG0404270	HORVU.MOREX.r2.7HG0587030	0.285834	Purine permease-like protein	Late embryogenesis abundant (LEA) hydroxyproline-rich glycoprotein family
HORVU.MOREX.r2.4HG0321420	HORVU.MOREX.r2.7HG0587030	0.301453	ABC transporter G family member	Late embryogenesis abundant (LEA) hydroxyproline-rich glycoprotein family
HORVU.MOREX.r2.7HG0593320	HORVU.MOREX.r2.7HG0587030	0.143613	Receptor-like kinase	Late embryogenesis abundant (LEA) hydroxyproline-rich glycoprotein family
HORVU.MOREX.r2.2HG0148770	HORVU.MOREX.r2.7HG0587030	0.316086	transmembrane protein, putative (DUF247)	Late embryogenesis abundant (LEA) hydroxyproline-rich glycoprotein family
HORVU.MOREX.r2.5HG0358060	HORVU.MOREX.r2.7HG0587030	0.174709	Kinase, putative	Late embryogenesis abundant (LEA) hydroxyproline-rich glycoprotein family
HORVU.MOREX.r2.1HG0052870	HORVU.MOREX.r2.7HG0587030	0.356114	Receptor-like kinase	Late embryogenesis abundant (LEA) hydroxyproline-rich glycoprotein family
HORVU.MOREX.r2.7HG0621790	HORVU.MOREX.r2.7HG0587030	NA	transmembrane protein, putative (DUF679)	Late embryogenesis abundant (LEA) hydroxyproline-rich glycoprotein family
HORVU.MOREX.r2.3HG0182600	HORVU.MOREX.r2.7HG0587030	NA	Receptor-like protein kinase	Late embryogenesis abundant (LEA) hydroxyproline-rich glycoprotein family
HORVU.MOREX.r2.5HG0429700	HORVU.MOREX.r2.7HG0587030	0.287785	Ring finger protein, putative	Late embryogenesis abundant (LEA) hydroxyproline-rich glycoprotein family
HORVU.MOREX.r2.2HG0156840	HORVU.MOREX.r2.7HG0587030	0.492397	Protein TRIGALACTOSYLDIACYLGLYCEROL 1, chloroplastic	Late embryogenesis abundant (LEA) hydroxyproline-rich glycoprotein family
HORVU.MOREX.r2.3HG0183470	HORVU.MOREX.r2.7HG0587030	NA	O-acyltransferase WSD1	Late embryogenesis abundant (LEA) hydroxyproline-rich glycoprotein family
HORVU.MOREX.r2.1HG0060180	HORVU.MOREX.r2.7HG0587030	NA	Auxin influx transporter	Late embryogenesis abundant (LEA) hydroxyproline-rich glycoprotein family
HORVU.MOREX.r2.7HG0532400	HORVU.MOREX.r2.7HG0587030	0.517382	Protein kinase	Late embryogenesis abundant (LEA) hydroxyproline-rich glycoprotein family
HORVU.MOREX.r2.5HG0428600	HORVU.MOREX.r2.7HG0587030	0.145152	Tetraspanin family protein	Late embryogenesis abundant (LEA) hydroxyproline-rich glycoprotein family
HORVU.MOREX.r2.7HG0617870	HORVU.MOREX.r2.7HG0587030	0.209257	Er membrane protein complex subunit 7-like protein	Late embryogenesis abundant (LEA) hydroxyproline-rich glycoprotein family
HORVU.MOREX.r2.2HG0165480	HORVU.MOREX.r2.7HG0587030	NA	Kinase, putative	Late embryogenesis abundant (LEA) hydroxyproline-rich glycoprotein family
HORVU.MOREX.r2.1HG0070430	HORVU.MOREX.r2.7HG0587030	0.0814533	Purine permease	Late embryogenesis abundant (LEA) hydroxyproline-rich glycoprotein family
HORVU.MOREX.r2.5HG0404200	HORVU.MOREX.r2.7HG0587030	NA	Purine permease-like protein	Late embryogenesis abundant (LEA) hydroxyproline-rich glycoprotein family
HORVU.MOREX.r2.1HG0025520	HORVU.MOREX.r2.7HG0587030	0.150042	ABC transporter G family member	Late embryogenesis abundant (LEA) hydroxyproline-rich glycoprotein family
HORVU.MOREX.r2.4HG0278140	HORVU.MOREX.r2.7HG0587030	0.215146	Regulatory protein NPR1	Late embryogenesis abundant (LEA) hydroxyproline-rich glycoprotein family
HORVU.MOREX.r2.2HG0142800	HORVU.MOREX.r2.7HG0587030	0.294074	Endoplasmic reticulum-Golgi intermediate compartment protein 3	Late embryogenesis abundant (LEA) hydroxyproline-rich glycoprotein family
HORVU.MOREX.r2.2HG0152770	HORVU.MOREX.r2.7HG0587030	0.191536	Cysteine-rich repeat secretory protein	Late embryogenesis abundant (LEA) hydroxyproline-rich glycoprotein family
HORVU.MOREX.r2.3HG0189240	HORVU.MOREX.r2.7HG0587030	0.271228	Peptide transporter	Late embryogenesis abundant (LEA) hydroxyproline-rich glycoprotein family
HORVU.MOREX.r2.5HG0401430	HORVU.MOREX.r2.7HG0587030	0.227406	Sulfate transporter 1	Late embryogenesis abundant (LEA) hydroxyproline-rich glycoprotein family
HORVU.MOREX.r2.5HG0358160	HORVU.MOREX.r2.7HG0587030	0.63696	Kinase, putative	Late embryogenesis abundant (LEA) hydroxyproline-rich glycoprotein family
HORVU.MOREX.r2.6HG0478620	HORVU.MOREX.r2.7HG0587030	0.508036	ADP,ATP carrier protein	Late embryogenesis abundant (LEA) hydroxyproline-rich glycoprotein family
HORVU.MOREX.r2.6HG0459740	HORVU.MOREX.r2.7HG0587030	0.267596	Transmembrane protein, putative	Late embryogenesis abundant (LEA) hydroxyproline-rich glycoprotein family
HORVU.MOREX.r2.6HG0467940	HORVU.MOREX.r2.7HG0587030	0.246463	glucuronoxylan 4-O-methyltransferase-like protein (DUF579)	Late embryogenesis abundant (LEA) hydroxyproline-rich glycoprotein family
HORVU.MOREX.r2.2HG0147070	HORVU.MOREX.r2.7HG0587030	0.336301	Serine incorporator	Late embryogenesis abundant (LEA) hydroxyproline-rich glycoprotein family
HORVU.MOREX.r2.1HG0066850	HORVU.MOREX.r2.7HG0587030	0.348016	Glycerophosphodiester phosphodiesterase	Late embryogenesis abundant (LEA) hydroxyproline-rich glycoprotein family
HORVU.MOREX.r2.3HG0242450	HORVU.MOREX.r2.7HG0587030	0.151725	Regulatory protein NPR1	Late embryogenesis abundant (LEA) hydroxyproline-rich glycoprotein family
HORVU.MOREX.r2.6HG0476190	HORVU.MOREX.r2.7HG0587030	0.392851	Receptor-like protein kinase	Late embryogenesis abundant (LEA) hydroxyproline-rich glycoprotein family
HORVU.MOREX.r2.4HG0344040	HORVU.MOREX.r2.7HG0587030	0.48029	Aquaporin-like protein	Late embryogenesis abundant (LEA) hydroxyproline-rich glycoprotein family
HORVU.MOREX.r2.6HG0475380	HORVU.MOREX.r2.7HG0587030	0.199686	Receptor-like protein kinase	Late embryogenesis abundant (LEA) hydroxyproline-rich glycoprotein family
HORVU.MOREX.r2.1HG0020620	HORVU.MOREX.r2.7HG0587030	0.436683	Nucleotide/sugar transporter family protein	Late embryogenesis abundant (LEA) hydroxyproline-rich glycoprotein family
HORVU.MOREX.r2.5HG0418360	HORVU.MOREX.r2.7HG0587030	0.116729	O-acyltransferase WSD1	Late embryogenesis abundant (LEA) hydroxyproline-rich glycoprotein family
HORVU.MOREX.r2.1HG0070460	HORVU.MOREX.r2.7HG0587030	NA	Purine permease	Late embryogenesis abundant (LEA) hydroxyproline-rich glycoprotein family
HORVU.MOREX.r2.1HG0002970	HORVU.MOREX.r2.7HG0587030	NA	Protein DETOXIFICATION	Late embryogenesis abundant (LEA) hydroxyproline-rich glycoprotein family
HORVU.MOREX.r2.3HG0244130	HORVU.MOREX.r2.7HG0587030	0.158935	Protein kinase	Late embryogenesis abundant (LEA) hydroxyproline-rich glycoprotein family
HORVU.MOREX.r2.3HG0228010	HORVU.MOREX.r2.7HG0587030	0.194988	Auxin efflux carrier component	Late embryogenesis abundant (LEA) hydroxyproline-rich glycoprotein family
HORVU.MOREX.r2.3HG0181620	HORVU.MOREX.r2.7HG0587030	NA	Cellulose synthase-like protein	Late embryogenesis abundant (LEA) hydroxyproline-rich glycoprotein family
HORVU.MOREX.r2.2HG0079060	HORVU.MOREX.r2.7HG0587030	0.370032	Ethylene receptor	Late embryogenesis abundant (LEA) hydroxyproline-rich glycoprotein family
HORVU.MOREX.r2.5HG0358100	HORVU.MOREX.r2.7HG0587030	NA	Kinase, putative	Late embryogenesis abundant (LEA) hydroxyproline-rich glycoprotein family
HORVU.MOREX.r2.7HG0567960	HORVU.MOREX.r2.7HG0587030	0.209346	Nodulin-like / Major Facilitator Superfamily protein	Late embryogenesis abundant (LEA) hydroxyproline-rich glycoprotein family
HORVU.MOREX.r2.5HG0431340	HORVU.MOREX.r2.7HG0587030	0.485184	Bax inhibitor-1 family protein	Late embryogenesis abundant (LEA) hydroxyproline-rich glycoprotein family
HORVU.MOREX.r2.2HG0154550	HORVU.MOREX.r2.7HG0587030	NA	Non-specific serine/threonine protein kinase	Late embryogenesis abundant (LEA) hydroxyproline-rich glycoprotein family
HORVU.MOREX.r2.3HG0273940	HORVU.MOREX.r2.7HG0587030	0.213346	Rab5-interacting family protein	Late embryogenesis abundant (LEA) hydroxyproline-rich glycoprotein family
HORVU.MOREX.r2.5HG0423060	HORVU.MOREX.r2.7HG0587030	0.177429	LEM3 (Ligand-effect modulator 3)-like	Late embryogenesis abundant (LEA) hydroxyproline-rich glycoprotein family
HORVU.MOREX.r2.6HG0449580	HORVU.MOREX.r2.7HG0587030	0.390292	WAT1-related protein	Late embryogenesis abundant (LEA) hydroxyproline-rich glycoprotein family
HORVU.MOREX.r2.3HG0192310	HORVU.MOREX.r2.7HG0587030	0.17433	Major facilitator superfamily protein	Late embryogenesis abundant (LEA) hydroxyproline-rich glycoprotein family
HORVU.MOREX.r2.5HG0401680	HORVU.MOREX.r2.7HG0587030	0.117581	Transmembrane protein 45B	Late embryogenesis abundant (LEA) hydroxyproline-rich glycoprotein family
HORVU.MOREX.r2.5HG0430070	HORVU.MOREX.r2.7HG0587030	0.192762	Purine permease-like protein	Late embryogenesis abundant (LEA) hydroxyproline-rich glycoprotein family
HORVU.MOREX.r2.6HG0448620	HORVU.MOREX.r2.7HG0587030	0.262798	Protein kinase, putative	Late embryogenesis abundant (LEA) hydroxyproline-rich glycoprotein family
HORVU.MOREX.r2.2HG0092260	HORVU.MOREX.r2.7HG0587030	0.159886	Potassium transporter	Late embryogenesis abundant (LEA) hydroxyproline-rich glycoprotein family
HORVU.MOREX.r2.1HG0066920	HORVU.MOREX.r2.7HG0587030	0.227697	Transmembrane protein	Late embryogenesis abundant (LEA) hydroxyproline-rich glycoprotein family
HORVU.MOREX.r2.5HG0423810	HORVU.MOREX.r2.7HG0587030	0.573592	Tryptophan RNA-binding attenuator-like protein	Late embryogenesis abundant (LEA) hydroxyproline-rich glycoprotein family
HORVU.MOREX.r2.6HG0500950	HORVU.MOREX.r2.7HG0587030	0.332872	RING finger protein	Late embryogenesis abundant (LEA) hydroxyproline-rich glycoprotein family
HORVU.MOREX.r2.7HG0623060	HORVU.MOREX.r2.7HG0587030	0.297322	Aquaporin	Late embryogenesis abundant (LEA) hydroxyproline-rich glycoprotein family
HORVU.MOREX.r2.3HG0265990	HORVU.MOREX.r2.7HG0587030	0.129832	Bax inhibitor-1 family protein	Late embryogenesis abundant (LEA) hydroxyproline-rich glycoprotein family
HORVU.MOREX.r2.7HG0558270	HORVU.MOREX.r2.7HG0587030	0.267959	Receptor-like protein kinase	Late embryogenesis abundant (LEA) hydroxyproline-rich glycoprotein family
HORVU.MOREX.r2.7HG0558250	HORVU.MOREX.r2.7HG0587030	0.168997	Aquaporin	Late embryogenesis abundant (LEA) hydroxyproline-rich glycoprotein family
HORVU.MOREX.r2.1HG0059230	HORVU.MOREX.r2.7HG0587030	0.198382	Respiratory burst oxidase-like protein	Late embryogenesis abundant (LEA) hydroxyproline-rich glycoprotein family
HORVU.MOREX.r2.2HG0157420	HORVU.MOREX.r2.7HG0587030	NA	Peptide transporter	Late embryogenesis abundant (LEA) hydroxyproline-rich glycoprotein family
HORVU.MOREX.r2.4HG0295800	HORVU.MOREX.r2.7HG0587030	0.294145	Protein DETOXIFICATION	Late embryogenesis abundant (LEA) hydroxyproline-rich glycoprotein family
HORVU.MOREX.r2.7HG0534930	HORVU.MOREX.r2.7HG0587030	NA	Sulfite exporter TauE/SafE family protein, putative	Late embryogenesis abundant (LEA) hydroxyproline-rich glycoprotein family
HORVU.MOREX.r2.5HG0392950	HORVU.MOREX.r2.7HG0587030	0.164555	Protein kinase, putative	Late embryogenesis abundant (LEA) hydroxyproline-rich glycoprotein family
HORVU.MOREX.r2.5HG0391620	HORVU.MOREX.r2.7HG0587030	0.173556	Aquaporin	Late embryogenesis abundant (LEA) hydroxyproline-rich glycoprotein family
HORVU.MOREX.r2.7HG0588100	HORVU.MOREX.r2.7HG0587030	0.299614	Glucan endo-1,3-beta-glucosidase, putative	Late embryogenesis abundant (LEA) hydroxyproline-rich glycoprotein family
HORVU.MOREX.r2.2HG0138120	HORVU.MOREX.r2.7HG0587030	0.150242	Ring finger protein, putative	Late embryogenesis abundant (LEA) hydroxyproline-rich glycoprotein family
HORVU.MOREX.r2.3HG0182640	HORVU.MOREX.r2.7HG0587030	NA	O-acyltransferase WSD1	Late embryogenesis abundant (LEA) hydroxyproline-rich glycoprotein family
HORVU.MOREX.r2.1HG0075170	HORVU.MOREX.r2.7HG0587030	0.204732	Auxin efflux carrier component	Late embryogenesis abundant (LEA) hydroxyproline-rich glycoprotein family
HORVU.MOREX.r2.4HG0348630	HORVU.MOREX.r2.7HG0587030	NA	Methylsterol monooxygenase 1-2	Late embryogenesis abundant (LEA) hydroxyproline-rich glycoprotein family
HORVU.MOREX.r2.7HG0529200	HORVU.MOREX.r2.7HG0587030	0.312621	MLO-like protein	Late embryogenesis abundant (LEA) hydroxyproline-rich glycoprotein family
HORVU.MOREX.r2.3HG0201110	HORVU.MOREX.r2.7HG0587030	0.25121	Receptor-like kinase, putative	Late embryogenesis abundant (LEA) hydroxyproline-rich glycoprotein family
HORVU.MOREX.r2.2HG0088830	HORVU.MOREX.r2.7HG0587030	0.257247	Protein phosphatase 2C-like protein	Late embryogenesis abundant (LEA) hydroxyproline-rich glycoprotein family
HORVU.MOREX.r2.4HG0309400	HORVU.MOREX.r2.7HG0587030	0.206068	TVP38/TMEM64 family membrane protein	Late embryogenesis abundant (LEA) hydroxyproline-rich glycoprotein family
HORVU.MOREX.r2.2HG0118280	HORVU.MOREX.r2.7HG0587030	NA	WAT1-related protein	Late embryogenesis abundant (LEA) hydroxyproline-rich glycoprotein family
HORVU.MOREX.r2.2HG0083720	HORVU.MOREX.r2.7HG0587030	0.468688	Sugar transporter, putative	Late embryogenesis abundant (LEA) hydroxyproline-rich glycoprotein family
HORVU.MOREX.r2.1HG0070350	HORVU.MOREX.r2.7HG0587030	0.191506	O-acyltransferase WSD1	Late embryogenesis abundant (LEA) hydroxyproline-rich glycoprotein family
HORVU.MOREX.r2.3HG0264880	HORVU.MOREX.r2.7HG0587030	0.307911	Phosphate transporter	Late embryogenesis abundant (LEA) hydroxyproline-rich glycoprotein family
HORVU.MOREX.r2.5HG0434680	HORVU.MOREX.r2.7HG0587030	0.375249	Cellulose synthase	Late embryogenesis abundant (LEA) hydroxyproline-rich glycoprotein family
HORVU.MOREX.r2.4HG0339130	HORVU.MOREX.r2.7HG0587030	NA	Receptor-like protein kinase	Late embryogenesis abundant (LEA) hydroxyproline-rich glycoprotein family
HORVU.MOREX.r2.6HG0451800	HORVU.MOREX.r2.7HG0587030	0.139109	Receptor-like protein kinase	Late embryogenesis abundant (LEA) hydroxyproline-rich glycoprotein family
HORVU.MOREX.r2.1HG0046730	HORVU.MOREX.r2.7HG0587030	0.477561	Receptor-like kinase	Late embryogenesis abundant (LEA) hydroxyproline-rich glycoprotein family
HORVU.MOREX.r2.6HG0450880	HORVU.MOREX.r2.7HG0587030	0.1683	RING finger protein	Late embryogenesis abundant (LEA) hydroxyproline-rich glycoprotein family
HORVU.MOREX.r2.4HG0280520	HORVU.MOREX.r2.7HG0587030	0.245663	SNARE associated Golgi protein family	Late embryogenesis abundant (LEA) hydroxyproline-rich glycoprotein family
HORVU.MOREX.r2.2HG0151890	HORVU.MOREX.r2.7HG0587030	0.303183	ABC transporter G family member	Late embryogenesis abundant (LEA) hydroxyproline-rich glycoprotein family
HORVU.MOREX.r2.6HG0473200	HORVU.MOREX.r2.7HG0587030	0.209314	Receptor protein kinase, putative	Late embryogenesis abundant (LEA) hydroxyproline-rich glycoprotein family
HORVU.MOREX.r2.5HG0424570	HORVU.MOREX.r2.7HG0587030	0.271956	Potassium channel	Late embryogenesis abundant (LEA) hydroxyproline-rich glycoprotein family
HORVU.MOREX.r2.1HG0067440	HORVU.MOREX.r2.7HG0587030	0.203504	Like-COV protein	Late embryogenesis abundant (LEA) hydroxyproline-rich glycoprotein family
HORVU.MOREX.r2.1HG0051030	HORVU.MOREX.r2.7HG0587030	0.254571	Cytochrome P450 family protein	Late embryogenesis abundant (LEA) hydroxyproline-rich glycoprotein family
HORVU.MOREX.r2.6HG0476220	HORVU.MOREX.r2.7HG0587030	0.429733	Receptor-like protein kinase	Late embryogenesis abundant (LEA) hydroxyproline-rich glycoprotein family
HORVU.MOREX.r2.4HG0290070	HORVU.MOREX.r2.7HG0587030	0.336022	Methylsterol monooxygenase 1-2	Late embryogenesis abundant (LEA) hydroxyproline-rich glycoprotein family
HORVU.MOREX.r2.2HG0137930	HORVU.MOREX.r2.7HG0587030	NA	Aluminum-activated malate transporter	Late embryogenesis abundant (LEA) hydroxyproline-rich glycoprotein family
HORVU.MOREX.r2.7HG0583690	HORVU.MOREX.r2.7HG0587030	0.378549	Kinase, putative	Late embryogenesis abundant (LEA) hydroxyproline-rich glycoprotein family
HORVU.MOREX.r2.5HG0400090	HORVU.MOREX.r2.7HG0587030	0.364018	Cellulose synthase	Late embryogenesis abundant (LEA) hydroxyproline-rich glycoprotein family
HORVU.MOREX.r2.5HG0407660	HORVU.MOREX.r2.7HG0587030	0.38027	plant/protein (Protein of unknown function, DUF599)	Late embryogenesis abundant (LEA) hydroxyproline-rich glycoprotein family
HORVU.MOREX.r2.7HG0589750	HORVU.MOREX.r2.7HG0587030	0.175542	Receptor-like kinase, putative	Late embryogenesis abundant (LEA) hydroxyproline-rich glycoprotein family
HORVU.MOREX.r2.6HG0512750	HORVU.MOREX.r2.7HG0587030	0.201185	Cyclic nucleotide gated channel	Late embryogenesis abundant (LEA) hydroxyproline-rich glycoprotein family
HORVU.MOREX.r2.4HG0344600	HORVU.MOREX.r2.7HG0587030	0.369168	UDP-galactose transporter	Late embryogenesis abundant (LEA) hydroxyproline-rich glycoprotein family
HORVU.MOREX.r2.7HG0526910	HORVU.MOREX.r2.7HG0587030	NA	Methylsterol monooxygenase 1-2	Late embryogenesis abundant (LEA) hydroxyproline-rich glycoprotein family
HORVU.MOREX.r2.5HG0357890	HORVU.MOREX.r2.7HG0587030	0.394511	Kinase, putative	Late embryogenesis abundant (LEA) hydroxyproline-rich glycoprotein family
HORVU.MOREX.r2.2HG0125800	HORVU.MOREX.r2.7HG0587030	0.359122	Receptor-like kinase	Late embryogenesis abundant (LEA) hydroxyproline-rich glycoprotein family
HORVU.MOREX.r2.1HG0077380	HORVU.MOREX.r2.7HG0587030	0.233743	Lectin receptor kinase	Late embryogenesis abundant (LEA) hydroxyproline-rich glycoprotein family
HORVU.MOREX.r2.1HG0063620	HORVU.MOREX.r2.7HG0587030	0.446827	Phosphate transporter	Late embryogenesis abundant (LEA) hydroxyproline-rich glycoprotein family
HORVU.MOREX.r2.3HG0256180	HORVU.MOREX.r2.7HG0587030	0.203805	MLO-like protein	Late embryogenesis abundant (LEA) hydroxyproline-rich glycoprotein family
HORVU.MOREX.r2.3HG0232250	HORVU.MOREX.r2.7HG0587030	0.138367	Purine permease	Late embryogenesis abundant (LEA) hydroxyproline-rich glycoprotein family
HORVU.MOREX.r2.7HG0606680	HORVU.MOREX.r2.7HG0587030	0.185359	glucuronoxylan 4-O-methyltransferase-like protein (DUF579)	Late embryogenesis abundant (LEA) hydroxyproline-rich glycoprotein family
HORVU.MOREX.r2.5HG0397480	HORVU.MOREX.r2.7HG0587030	0.350122	Transmembrane Fragile-X-F-associated protein	Late embryogenesis abundant (LEA) hydroxyproline-rich glycoprotein family
HORVU.MOREX.r2.5HG0424900	HORVU.MOREX.r2.7HG0587030	0.183438	Transmembrane protein adipocyte-associated 1	Late embryogenesis abundant (LEA) hydroxyproline-rich glycoprotein family
HORVU.MOREX.r2.5HG0388740	HORVU.MOREX.r2.7HG0587030	0.255597	40S ribosomal protein	Late embryogenesis abundant (LEA) hydroxyproline-rich glycoprotein family
HORVU.MOREX.r2.6HG0522040	HORVU.MOREX.r2.7HG0587030	0.419403	Receptor-like kinase	Late embryogenesis abundant (LEA) hydroxyproline-rich glycoprotein family
HORVU.MOREX.r2.2HG0147120	HORVU.MOREX.r2.7HG0587030	0.259069	Transporter	Late embryogenesis abundant (LEA) hydroxyproline-rich glycoprotein family
HORVU.MOREX.r2.4HG0332690	HORVU.MOREX.r2.7HG0587030	0.166461	Sulfate transporter	Late embryogenesis abundant (LEA) hydroxyproline-rich glycoprotein family
HORVU.MOREX.r2.5HG0405240	HORVU.MOREX.r2.7HG0587030	0.22669	Receptor protein kinase, putative	Late embryogenesis abundant (LEA) hydroxyproline-rich glycoprotein family
HORVU.MOREX.r2.7HG0613640	HORVU.MOREX.r2.7HG0587030	0.516304	transmembrane protein, putative (DUF679)	Late embryogenesis abundant (LEA) hydroxyproline-rich glycoprotein family
HORVU.MOREX.r2.7HG0545170	HORVU.MOREX.r2.7HG0587030	0.199453	Receptor-like protein kinase	Late embryogenesis abundant (LEA) hydroxyproline-rich glycoprotein family
HORVU.MOREX.r2.3HG0200760	HORVU.MOREX.r2.7HG0587030	0.53366	Triose phosphate/phosphate translocator, chloroplastic	Late embryogenesis abundant (LEA) hydroxyproline-rich glycoprotein family
HORVU.MOREX.r2.2HG0097620	HORVU.MOREX.r2.7HG0587030	0.179015	Protein DETOXIFICATION	Late embryogenesis abundant (LEA) hydroxyproline-rich glycoprotein family
HORVU.MOREX.r2.3HG0246490	HORVU.MOREX.r2.7HG0587030	0.159279	Protein kinase, putative	Late embryogenesis abundant (LEA) hydroxyproline-rich glycoprotein family
HORVU.MOREX.r2.5HG0432200	HORVU.MOREX.r2.7HG0587030	0.157571	PRA1 family protein	Late embryogenesis abundant (LEA) hydroxyproline-rich glycoprotein family
HORVU.MOREX.r2.4HG0321550	HORVU.MOREX.r2.7HG0587030	0.279704	Receptor-like kinase, putative	Late embryogenesis abundant (LEA) hydroxyproline-rich glycoprotein family
HORVU.MOREX.r2.7HG0529470	HORVU.MOREX.r2.7HG0587030	0.212637	RING finger protein	Late embryogenesis abundant (LEA) hydroxyproline-rich glycoprotein family
HORVU.MOREX.r2.6HG0471860	HORVU.MOREX.r2.7HG0587030	0.136251	Bidirectional sugar transporter SWEET	Late embryogenesis abundant (LEA) hydroxyproline-rich glycoprotein family
HORVU.MOREX.r2.3HG0262540	HORVU.MOREX.r2.7HG0587030	0.131119	Potassium transporter	Late embryogenesis abundant (LEA) hydroxyproline-rich glycoprotein family
HORVU.MOREX.r2.1HG0042180	HORVU.MOREX.r2.7HG0587030	0.215221	Sugar transporter, putative	Late embryogenesis abundant (LEA) hydroxyproline-rich glycoprotein family
HORVU.MOREX.r2.3HG0228420	HORVU.MOREX.r2.7HG0587030	0.315787	ADP,ATP carrier protein	Late embryogenesis abundant (LEA) hydroxyproline-rich glycoprotein family
HORVU.MOREX.r2.7HG0562040	HORVU.MOREX.r2.7HG0587030	0.145874	Receptor protein kinase, putative	Late embryogenesis abundant (LEA) hydroxyproline-rich glycoprotein family
HORVU.MOREX.r2.3HG0258980	HORVU.MOREX.r2.7HG0587030	0.374944	Auxin efflux carrier component	Late embryogenesis abundant (LEA) hydroxyproline-rich glycoprotein family
HORVU.MOREX.r2.7HG0542470	HORVU.MOREX.r2.7HG0587030	NA	O-acyltransferase WSD1	Late embryogenesis abundant (LEA) hydroxyproline-rich glycoprotein family
HORVU.MOREX.r2.4HG0340610	HORVU.MOREX.r2.7HG0587030	NA	Methylsterol monooxygenase 1-2	Late embryogenesis abundant (LEA) hydroxyproline-rich glycoprotein family
HORVU.MOREX.r2.1HG0059860	HORVU.MOREX.r2.7HG0587030	NA	Auxin efflux carrier component	Late embryogenesis abundant (LEA) hydroxyproline-rich glycoprotein family
HORVU.MOREX.r2.4HG0328220	HORVU.MOREX.r2.7HG0587030	0.328623	Protein DETOXIFICATION	Late embryogenesis abundant (LEA) hydroxyproline-rich glycoprotein family
HORVU.MOREX.r2.1HG0059900	HORVU.MOREX.r2.7HG0587030	0.435944	Phosphatidylinositol:ceramide inositolphosphotransferase	Late embryogenesis abundant (LEA) hydroxyproline-rich glycoprotein family
HORVU.MOREX.r2.7HG0612440	HORVU.MOREX.r2.7HG0587030	0.372719	LEM3 (Ligand-effect modulator 3)-like	Late embryogenesis abundant (LEA) hydroxyproline-rich glycoprotein family
HORVU.MOREX.r2.7HG0615980	HORVU.MOREX.r2.7HG0587030	0.509572	Protein kinase	Late embryogenesis abundant (LEA) hydroxyproline-rich glycoprotein family
HORVU.MOREX.r2.3HG0183480	HORVU.MOREX.r2.7HG0587030	0.206307	O-acyltransferase WSD1	Late embryogenesis abundant (LEA) hydroxyproline-rich glycoprotein family
HORVU.MOREX.r2.3HG0232600	HORVU.MOREX.r2.7HG0587030	0.42287	Glycosylphosphatidylinositol anchor attachment 1 protein	Late embryogenesis abundant (LEA) hydroxyproline-rich glycoprotein family
HORVU.MOREX.r2.2HG0129090	HORVU.MOREX.r2.7HG0587030	0.205721	Protein DETOXIFICATION	Late embryogenesis abundant (LEA) hydroxyproline-rich glycoprotein family
HORVU.MOREX.r2.6HG0523580	HORVU.MOREX.r2.7HG0587030	0.48575	Protein DETOXIFICATION	Late embryogenesis abundant (LEA) hydroxyproline-rich glycoprotein family
HORVU.MOREX.r2.4HG0279410	HORVU.MOREX.r2.7HG0587030	NA	Serine/threonine-protein kinase	Late embryogenesis abundant (LEA) hydroxyproline-rich glycoprotein family
HORVU.MOREX.r2.7HG0612430	HORVU.MOREX.r2.7HG0587030	NA	Protein DETOXIFICATION	Late embryogenesis abundant (LEA) hydroxyproline-rich glycoprotein family
HORVU.MOREX.r2.4HG0282540	HORVU.MOREX.r2.7HG0587030	0.370289	Receptor kinase	Late embryogenesis abundant (LEA) hydroxyproline-rich glycoprotein family
HORVU.MOREX.r2.4HG0339290	HORVU.MOREX.r2.7HG0587030	0.247174	Aquaporin	Late embryogenesis abundant (LEA) hydroxyproline-rich glycoprotein family
HORVU.MOREX.r2.3HG0251160	HORVU.MOREX.r2.7HG0587030	0.205136	Auxin influx transporter	Late embryogenesis abundant (LEA) hydroxyproline-rich glycoprotein family
HORVU.MOREX.r2.4HG0339940	HORVU.MOREX.r2.7HG0587030	0.485587	HR-like lesion-inducing protein-related protein	Late embryogenesis abundant (LEA) hydroxyproline-rich glycoprotein family
HORVU.MOREX.r2.3HG0240030	HORVU.MOREX.r2.7HG0587030	0.327051	tobamovirus multiplication protein	Late embryogenesis abundant (LEA) hydroxyproline-rich glycoprotein family
HORVU.MOREX.r2.4HG0327430	HORVU.MOREX.r2.7HG0587030	0.349028	Transmembrane 9 superfamily member	Late embryogenesis abundant (LEA) hydroxyproline-rich glycoprotein family
HORVU.MOREX.r2.1HG0054170	HORVU.MOREX.r2.7HG0587030	NA	Potassium transporter	Late embryogenesis abundant (LEA) hydroxyproline-rich glycoprotein family
HORVU.MOREX.r2.2HG0109960	HORVU.MOREX.r2.7HG0587030	0.131819	Lectin receptor kinase	Late embryogenesis abundant (LEA) hydroxyproline-rich glycoprotein family
HORVU.MOREX.r2.2HG0126160	HORVU.MOREX.r2.7HG0587030	0.268521	Early-responsive to dehydration stress family protein	Late embryogenesis abundant (LEA) hydroxyproline-rich glycoprotein family
HORVU.MOREX.r2.4HG0285250	HORVU.MOREX.r2.7HG0587030	0.228515	Receptor-like kinase	Late embryogenesis abundant (LEA) hydroxyproline-rich glycoprotein family
HORVU.MOREX.r2.1HG0055300	HORVU.MOREX.r2.7HG0587030	NA	transmembrane protein, putative (DUF679)	Late embryogenesis abundant (LEA) hydroxyproline-rich glycoprotein family
HORVU.MOREX.r2.5HG0426900	HORVU.MOREX.r2.7HG0587030	0.331625	Receptor protein kinase-like protein	Late embryogenesis abundant (LEA) hydroxyproline-rich glycoprotein family
HORVU.MOREX.r2.1HG0021280	HORVU.MOREX.r2.7HG0587030	0.423605	Phosphate translocator	Late embryogenesis abundant (LEA) hydroxyproline-rich glycoprotein family
HORVU.MOREX.r2.3HG0209440	HORVU.MOREX.r2.7HG0587030	0.156832	40S ribosomal protein	Late embryogenesis abundant (LEA) hydroxyproline-rich glycoprotein family
HORVU.MOREX.r2.7HG0529500	HORVU.MOREX.r2.7HG0587030	0.303426	WAT1-related protein	Late embryogenesis abundant (LEA) hydroxyproline-rich glycoprotein family
HORVU.MOREX.r2.3HG0234870	HORVU.MOREX.r2.7HG0587030	0.345253	RING/U-box superfamily protein	Late embryogenesis abundant (LEA) hydroxyproline-rich glycoprotein family
HORVU.MOREX.r2.3HG0198850	HORVU.MOREX.r2.7HG0587030	0.319499	RING/U-box superfamily protein	Late embryogenesis abundant (LEA) hydroxyproline-rich glycoprotein family
HORVU.MOREX.r2.5HG0423360	HORVU.MOREX.r2.7HG0587030	0.491652	Magnesium transporter MRS2-like protein	Late embryogenesis abundant (LEA) hydroxyproline-rich glycoprotein family
HORVU.MOREX.r2.2HG0112400	HORVU.MOREX.r2.7HG0587030	0.171822	Plant cadmium resistance protein	Late embryogenesis abundant (LEA) hydroxyproline-rich glycoprotein family
HORVU.MOREX.r2.1HG0051870	HORVU.MOREX.r2.7HG0587030	0.25362	Plasma membrane ATPase	Late embryogenesis abundant (LEA) hydroxyproline-rich glycoprotein family
HORVU.MOREX.r2.2HG0107810	HORVU.MOREX.r2.7HG0587030	NA	Cytochrome b561 and DOMON domain-containing protein	Late embryogenesis abundant (LEA) hydroxyproline-rich glycoprotein family
HORVU.MOREX.r2.7HG0612020	HORVU.MOREX.r2.7HG0587030	NA	WAT1-related protein	Late embryogenesis abundant (LEA) hydroxyproline-rich glycoprotein family
HORVU.MOREX.r2.7HG0615950	HORVU.MOREX.r2.7HG0587030	0.482159	Protein kinase	Late embryogenesis abundant (LEA) hydroxyproline-rich glycoprotein family
HORVU.MOREX.r2.7HG0548300	HORVU.MOREX.r2.7HG0587030	NA	Amino acid transporter, putative	Late embryogenesis abundant (LEA) hydroxyproline-rich glycoprotein family
HORVU.MOREX.r2.4HG0277550	HORVU.MOREX.r2.7HG0587030	0.243196	Potassium channel	Late embryogenesis abundant (LEA) hydroxyproline-rich glycoprotein family
HORVU.MOREX.r2.3HG0255240	HORVU.MOREX.r2.7HG0587030	0.322274	Receptor-like kinase	Late embryogenesis abundant (LEA) hydroxyproline-rich glycoprotein family
HORVU.MOREX.r2.3HG0246390	HORVU.MOREX.r2.7HG0587030	0.143439	Protein kinase, putative	Late embryogenesis abundant (LEA) hydroxyproline-rich glycoprotein family
HORVU.MOREX.r2.3HG0266010	HORVU.MOREX.r2.7HG0587030	0.36418	Bax inhibitor-1 family protein	Late embryogenesis abundant (LEA) hydroxyproline-rich glycoprotein family
HORVU.MOREX.r2.2HG0179250	HORVU.MOREX.r2.7HG0587030	0.486412	Kinase, putative	Late embryogenesis abundant (LEA) hydroxyproline-rich glycoprotein family
HORVU.MOREX.r2.7HG0615760	HORVU.MOREX.r2.7HG0587030	NA	Protein kinase	Late embryogenesis abundant (LEA) hydroxyproline-rich glycoprotein family
HORVU.MOREX.r2.1HG0026570	HORVU.MOREX.r2.7HG0587030	NA	Yellow stripe-like transporter 12	Late embryogenesis abundant (LEA) hydroxyproline-rich glycoprotein family
HORVU.MOREX.r2.6HG0522140	HORVU.MOREX.r2.7HG0587030	NA	transmembrane protein, putative (DUF679)	Late embryogenesis abundant (LEA) hydroxyproline-rich glycoprotein family
HORVU.MOREX.r2.4HG0321150	HORVU.MOREX.r2.7HG0587030	0.222223	CDP-diacylglycerol--glycerol-3-phosphate 3-phosphatidyltransferase	Late embryogenesis abundant (LEA) hydroxyproline-rich glycoprotein family
HORVU.MOREX.r2.2HG0168500	HORVU.MOREX.r2.7HG0587030	0.206538	Plasma membrane ATPase	Late embryogenesis abundant (LEA) hydroxyproline-rich glycoprotein family
HORVU.MOREX.r2.4HG0321710	HORVU.MOREX.r2.7HG0587030	0.349769	Ankyrin repeat-containing protein	Late embryogenesis abundant (LEA) hydroxyproline-rich glycoprotein family
HORVU.MOREX.r2.2HG0110730	HORVU.MOREX.r2.7HG0587030	0.257496	Protein DETOXIFICATION	Late embryogenesis abundant (LEA) hydroxyproline-rich glycoprotein family
HORVU.MOREX.r2.4HG0323930	HORVU.MOREX.r2.7HG0587030	0.492494	Receptor-like protein kinase	Late embryogenesis abundant (LEA) hydroxyproline-rich glycoprotein family
HORVU.MOREX.r2.6HG0516700	HORVU.MOREX.r2.7HG0587030	0.516394	Protein DETOXIFICATION	Late embryogenesis abundant (LEA) hydroxyproline-rich glycoprotein family
HORVU.MOREX.r2.7HG0565500	HORVU.MOREX.r2.7HG0587030	NA	plant/protein (Protein of unknown function, DUF599)	Late embryogenesis abundant (LEA) hydroxyproline-rich glycoprotein family
HORVU.MOREX.r2.1HG0047070	HORVU.MOREX.r2.7HG0587030	0.267547	Signal peptidase I	Late embryogenesis abundant (LEA) hydroxyproline-rich glycoprotein family
HORVU.MOREX.r2.7HG0599010	HORVU.MOREX.r2.7HG0587030	0.355973	extracellular ligand-gated ion channel protein (DUF3537)	Late embryogenesis abundant (LEA) hydroxyproline-rich glycoprotein family
HORVU.MOREX.r2.7HG0563000	HORVU.MOREX.r2.7HG0587030	0.337878	Protein DETOXIFICATION	Late embryogenesis abundant (LEA) hydroxyproline-rich glycoprotein family
HORVU.MOREX.r2.1HG0069800	HORVU.MOREX.r2.7HG0587030	0.29741	Protein DETOXIFICATION	Late embryogenesis abundant (LEA) hydroxyproline-rich glycoprotein family
HORVU.MOREX.r2.2HG0091570	HORVU.MOREX.r2.7HG0587030	0.259446	Cellulose synthase	Late embryogenesis abundant (LEA) hydroxyproline-rich glycoprotein family
HORVU.MOREX.r2.1HG0043590	HORVU.MOREX.r2.7HG0587030	0.399933	Methylsterol monooxygenase 1-2	Late embryogenesis abundant (LEA) hydroxyproline-rich glycoprotein family
HORVU.MOREX.r2.5HG0414270	HORVU.MOREX.r2.7HG0587030	0.266252	O-acyltransferase WSD1	Late embryogenesis abundant (LEA) hydroxyproline-rich glycoprotein family
HORVU.MOREX.r2.6HG0515900	HORVU.MOREX.r2.7HG0587030	0.212495	Pyrophosphate-energized vacuolar membrane proton pump	Late embryogenesis abundant (LEA) hydroxyproline-rich glycoprotein family
HORVU.MOREX.r2.1HG0052590	HORVU.MOREX.r2.7HG0587030	0.231794	MLO-like protein	Late embryogenesis abundant (LEA) hydroxyproline-rich glycoprotein family
HORVU.MOREX.r2.5HG0404510	HORVU.MOREX.r2.7HG0587030	0.423114	Protein kinase family protein	Late embryogenesis abundant (LEA) hydroxyproline-rich glycoprotein family
HORVU.MOREX.r2.2HG0141910	HORVU.MOREX.r2.7HG0587030	0.465354	extracellular ligand-gated ion channel protein (DUF3537)	Late embryogenesis abundant (LEA) hydroxyproline-rich glycoprotein family
HORVU.MOREX.r2.3HG0194360	HORVU.MOREX.r2.7HG0587030	0.238863	Receptor protein kinase, putative	Late embryogenesis abundant (LEA) hydroxyproline-rich glycoprotein family
HORVU.MOREX.r2.3HG0240960	HORVU.MOREX.r2.7HG0587030	0.201582	Phosphatidate cytidylyltransferase	Late embryogenesis abundant (LEA) hydroxyproline-rich glycoprotein family
HORVU.MOREX.r2.6HG0518380	HORVU.MOREX.r2.7HG0587030	0.18883	Plasma membrane ATPase	Late embryogenesis abundant (LEA) hydroxyproline-rich glycoprotein family
HORVU.MOREX.r2.1HG0044460	HORVU.MOREX.r2.7HG0587030	0.172274	Nitrate transporter 1.1	Late embryogenesis abundant (LEA) hydroxyproline-rich glycoprotein family
HORVU.MOREX.r2.7HG0617050	HORVU.MOREX.r2.7HG0587030	0.336398	Kinase, putative	Late embryogenesis abundant (LEA) hydroxyproline-rich glycoprotein family
HORVU.MOREX.r2.3HG0224400	HORVU.MOREX.r2.7HG0587030	0.357992	Receptor-like kinase	Late embryogenesis abundant (LEA) hydroxyproline-rich glycoprotein family
HORVU.MOREX.r2.5HG0357930	HORVU.MOREX.r2.7HG0587030	0.213471	Protein kinase	Late embryogenesis abundant (LEA) hydroxyproline-rich glycoprotein family
HORVU.MOREX.r2.1HG0020140	HORVU.MOREX.r2.7HG0587030	0.30016	Receptor-like kinase, putative	Late embryogenesis abundant (LEA) hydroxyproline-rich glycoprotein family
HORVU.MOREX.r2.4HG0280750	HORVU.MOREX.r2.7HG0587030	0.326551	Transmembrane fragile-X-F-associated protein	Late embryogenesis abundant (LEA) hydroxyproline-rich glycoprotein family
HORVU.MOREX.r2.6HG0522170	HORVU.MOREX.r2.7HG0587030	0.281319	transmembrane protein, putative (DUF679)	Late embryogenesis abundant (LEA) hydroxyproline-rich glycoprotein family
HORVU.MOREX.r2.1HG0046710	HORVU.MOREX.r2.7HG0587030	0.0995058	ABC transporter G family member	Late embryogenesis abundant (LEA) hydroxyproline-rich glycoprotein family
HORVU.MOREX.r2.6HG0463520	HORVU.MOREX.r2.7HG0587030	0.371869	CAAX amino terminal protease family protein	Late embryogenesis abundant (LEA) hydroxyproline-rich glycoprotein family
HORVU.MOREX.r2.6HG0479930	HORVU.MOREX.r2.7HG0587030	0.348954	ATP-binding cassette transporter subfamily A member	Late embryogenesis abundant (LEA) hydroxyproline-rich glycoprotein family
HORVU.MOREX.r2.5HG0402060	HORVU.MOREX.r2.7HG0587030	0.263209	RING finger protein	Late embryogenesis abundant (LEA) hydroxyproline-rich glycoprotein family
HORVU.MOREX.r2.4HG0281220	HORVU.MOREX.r2.7HG0587030	0.319518	Receptor-like kinase	Late embryogenesis abundant (LEA) hydroxyproline-rich glycoprotein family
HORVU.MOREX.r2.2HG0170120	HORVU.MOREX.r2.7HG0587030	0.13071	glucuronoxylan 4-O-methyltransferase-like protein (DUF579)	Late embryogenesis abundant (LEA) hydroxyproline-rich glycoprotein family
HORVU.MOREX.r2.3HG0258050	HORVU.MOREX.r2.7HG0587030	0.154965	NRT1/PTR family protein 2.2	Late embryogenesis abundant (LEA) hydroxyproline-rich glycoprotein family
HORVU.MOREX.r2.4HG0346560	HORVU.MOREX.r2.7HG0587030	NA	Nitrate transporter 1.1	Late embryogenesis abundant (LEA) hydroxyproline-rich glycoprotein family
HORVU.MOREX.r2.4HG0286970	HORVU.MOREX.r2.7HG0587030	0.326772	Receptor-like kinase	Late embryogenesis abundant (LEA) hydroxyproline-rich glycoprotein family
HORVU.MOREX.r2.4HG0347430	HORVU.MOREX.r2.7HG0587030	NA	Peptide transporter, putative	Late embryogenesis abundant (LEA) hydroxyproline-rich glycoprotein family
HORVU.MOREX.r2.6HG0449480	HORVU.MOREX.r2.7HG0587030	0.198638	WAT1-related protein	Late embryogenesis abundant (LEA) hydroxyproline-rich glycoprotein family
HORVU.MOREX.r2.5HG0432990	HORVU.MOREX.r2.7HG0587030	NA	Yellow stripe-like transporter 12	Late embryogenesis abundant (LEA) hydroxyproline-rich glycoprotein family
HORVU.MOREX.r2.7HG0611600	HORVU.MOREX.r2.7HG0587030	0.562158	Protein kinase	Late embryogenesis abundant (LEA) hydroxyproline-rich glycoprotein family
HORVU.MOREX.r2.1HG0063180	HORVU.MOREX.r2.7HG0587030	0.171941	Calcium-transporting ATPase	Late embryogenesis abundant (LEA) hydroxyproline-rich glycoprotein family
HORVU.MOREX.r2.2HG0080620	HORVU.MOREX.r2.7HG0587030	0.493205	Protein kinase	Late embryogenesis abundant (LEA) hydroxyproline-rich glycoprotein family
HORVU.MOREX.r2.3HG0262130	HORVU.MOREX.r2.7HG0587030	0.147932	Calcium-dependent lipid-binding (CaLB domain) family protein	Late embryogenesis abundant (LEA) hydroxyproline-rich glycoprotein family
HORVU.MOREX.r2.2HG0174010	HORVU.MOREX.r2.7HG0587030	0.214702	MLO-like protein	Late embryogenesis abundant (LEA) hydroxyproline-rich glycoprotein family
HORVU.MOREX.r2.2HG0171110	HORVU.MOREX.r2.7HG0587030	0.477501	Cyclic nucleotide-gated channel	Late embryogenesis abundant (LEA) hydroxyproline-rich glycoprotein family
HORVU.MOREX.r2.2HG0086460	HORVU.MOREX.r2.7HG0587030	0.440774	E3 ubiquitin-protein ligase	Late embryogenesis abundant (LEA) hydroxyproline-rich glycoprotein family
HORVU.MOREX.r2.4HG0319980	HORVU.MOREX.r2.7HG0587030	0.173978	Protein phosphatase 2C family protein	Late embryogenesis abundant (LEA) hydroxyproline-rich glycoprotein family
HORVU.MOREX.r2.4HG0341130	HORVU.MOREX.r2.7HG0587030	0.412702	Kinase, putative	Late embryogenesis abundant (LEA) hydroxyproline-rich glycoprotein family
HORVU.MOREX.r2.7HG0614570	HORVU.MOREX.r2.7HG0587030	NA	Sulfate transporter	Late embryogenesis abundant (LEA) hydroxyproline-rich glycoprotein family
HORVU.MOREX.r2.7HG0580730	HORVU.MOREX.r2.7HG0587030	0.33755	Nitrate transporter 1.1	Late embryogenesis abundant (LEA) hydroxyproline-rich glycoprotein family
HORVU.MOREX.r2.7HG0595480	HORVU.MOREX.r2.7HG0587030	0.185806	Protein DETOXIFICATION	Late embryogenesis abundant (LEA) hydroxyproline-rich glycoprotein family
HORVU.MOREX.r2.1HG0076620	HORVU.MOREX.r2.7HG0587030	0.412402	Amino acid transporter family protein	Late embryogenesis abundant (LEA) hydroxyproline-rich glycoprotein family
HORVU.MOREX.r2.2HG0143470	HORVU.MOREX.r2.7HG0587030	0.230821	Receptor-like kinase	Late embryogenesis abundant (LEA) hydroxyproline-rich glycoprotein family
HORVU.MOREX.r2.3HG0270740	HORVU.MOREX.r2.7HG0587030	0.209425	Auxin efflux carrier component	Late embryogenesis abundant (LEA) hydroxyproline-rich glycoprotein family
HORVU.MOREX.r2.1HG0050080	HORVU.MOREX.r2.7HG0587030	0.261482	Resistance to phytophthora 1 protein	Late embryogenesis abundant (LEA) hydroxyproline-rich glycoprotein family
HORVU.MOREX.r2.5HG0349880	HORVU.MOREX.r2.7HG0587030	0.198012	Kinase, putative	Late embryogenesis abundant (LEA) hydroxyproline-rich glycoprotein family
HORVU.MOREX.r2.4HG0338430	HORVU.MOREX.r2.7HG0587100	NA	Basic helix-loop-helix transcription factor	Vacuolar protein sorting-associated protein 72-like protein
HORVU.MOREX.r2.3HG0195970	HORVU.MOREX.r2.7HG0587100	0.483062	Transcription factor, putative	Vacuolar protein sorting-associated protein 72-like protein
HORVU.MOREX.r2.1HG0065860	HORVU.MOREX.r2.7HG0587100	0.362302	SWR1-complex protein 4/DNA methyltransferase 1-associated protein 1	Vacuolar protein sorting-associated protein 72-like protein
HORVU.MOREX.r2.6HG0471210	HORVU.MOREX.r2.7HG0587100	0.401944	WRKY transcription factor	Vacuolar protein sorting-associated protein 72-like protein
HORVU.MOREX.r2.7HG0616250	HORVU.MOREX.r2.7HG0587100	0.843736	WRKY transcription factor	Vacuolar protein sorting-associated protein 72-like protein
HORVU.MOREX.r2.4HG0327410	HORVU.MOREX.r2.7HG0587100	0.139392	Zinc finger family protein	Vacuolar protein sorting-associated protein 72-like protein
HORVU.MOREX.r2.6HG0484350	HORVU.MOREX.r2.7HG0587100	0.500576	Transcription factor GTE4	Vacuolar protein sorting-associated protein 72-like protein
HORVU.MOREX.r2.3HG0236630	HORVU.MOREX.r2.7HG0587150	0.392963	Receptor kinase	Kinase family protein
HORVU.MOREX.r2.2HG0168870	HORVU.MOREX.r2.7HG0587150	0.300866	COP9 signalosome complex subunit 5	Kinase family protein
HORVU.MOREX.r2.1HG0015580	HORVU.MOREX.r2.7HG0587150	0.212973	Serine/threonine-protein phosphatase	Kinase family protein
HORVU.MOREX.r2.6HG0453310	HORVU.MOREX.r2.7HG0587150	NA	Kinase family protein	Kinase family protein
HORVU.MOREX.r2.6HG0466040	HORVU.MOREX.r2.7HG0587150	NA	COP9 signalosome complex subunit 5	Kinase family protein
HORVU.MOREX.r2.5HG0390510	HORVU.MOREX.r2.7HG0587150	0.285808	Receptor kinase	Kinase family protein
HORVU.MOREX.r2.7HG0587150	HORVU.MOREX.r2.7HG0587150	1	Kinase family protein	Kinase family protein
HORVU.MOREX.r2.3HG0195060	HORVU.MOREX.r2.7HG0587150	NA	Receptor kinase	Kinase family protein
HORVU.MOREX.r2.3HG0201840	HORVU.MOREX.r2.7HG0587150	0.586614	Kinase family protein	Kinase family protein
HORVU.MOREX.r2.3HG0197840	HORVU.MOREX.r2.7HG0587150	NA	COP9 signalosome complex subunit 5	Kinase family protein
HORVU.MOREX.r2.5HG0389750	HORVU.MOREX.r2.7HG0587290	0.307806	Vacuolar sorting-associated protein 32-like protein	Cleavage and polyadenylation specificity factor subunit 5
HORVU.MOREX.r2.6HG0510040	HORVU.MOREX.r2.7HG0587290	0.214915	TCP transcription factor	Cleavage and polyadenylation specificity factor subunit 5
HORVU.MOREX.r2.4HG0282580	HORVU.MOREX.r2.7HG0587290	0.233317	Pre-mRNA polyadenylation factor Fip1	Cleavage and polyadenylation specificity factor subunit 5
HORVU.MOREX.r2.7HG0562660	HORVU.MOREX.r2.7HG0587290	0.139507	Alkaline alpha-galactosidase seed imbibition protein	Cleavage and polyadenylation specificity factor subunit 5
HORVU.MOREX.r2.6HG0489660	HORVU.MOREX.r2.7HG0587290	0.291219	Ubiquitin-associated protein	Cleavage and polyadenylation specificity factor subunit 5
HORVU.MOREX.r2.7HG0552760	HORVU.MOREX.r2.7HG0587290	0.164599	TCP transcription factor	Cleavage and polyadenylation specificity factor subunit 5
HORVU.MOREX.r2.3HG0225160	HORVU.MOREX.r2.7HG0587300	0.586587	TPR repeat-containing thioredoxin TTL1	Cytochrome b561
HORVU.MOREX.r2.7HG0623060	HORVU.MOREX.r2.7HG0587300	0.224163	Aquaporin	Cytochrome b561
HORVU.MOREX.r2.7HG0558250	HORVU.MOREX.r2.7HG0587300	0.204648	Aquaporin	Cytochrome b561
HORVU.MOREX.r2.3HG0203270	HORVU.MOREX.r2.7HG0587300	0.821629	TPR repeat-containing thioredoxin TTL1	Cytochrome b561
HORVU.MOREX.r2.1HG0076940	HORVU.MOREX.r2.7HG0587300	0.278993	TPR repeat-containing thioredoxin TTL1	Cytochrome b561
HORVU.MOREX.r2.7HG0608370	HORVU.MOREX.r2.7HG0587540	0.379951	Polyubiquitin	Stromal cell-derived factor 2-like protein
HORVU.MOREX.r2.6HG0469000	HORVU.MOREX.r2.7HG0587540	0.724044	Polyubiquitin	Stromal cell-derived factor 2-like protein
HORVU.MOREX.r2.6HG0469030	HORVU.MOREX.r2.7HG0587540	0.45308	Polyubiquitin protein	Stromal cell-derived factor 2-like protein
HORVU.MOREX.r2.2HG0168870	HORVU.MOREX.r2.7HG0587690	0.498185	COP9 signalosome complex subunit 5	30S ribosomal protein S31
HORVU.MOREX.r2.6HG0466040	HORVU.MOREX.r2.7HG0587690	NA	COP9 signalosome complex subunit 5	30S ribosomal protein S31
HORVU.MOREX.r2.3HG0197840	HORVU.MOREX.r2.7HG0587690	NA	COP9 signalosome complex subunit 5	30S ribosomal protein S31
HORVU.MOREX.r2.3HG0232920	HORVU.MOREX.r2.7HG0587740	NA	Guanine nucleotide-binding protein beta subunit-like protein	basic helix-loop-helix (bHLH) DNA-binding superfamily protein
HORVU.MOREX.r2.1HG0069340	HORVU.MOREX.r2.7HG0587740	NA	Guanine nucleotide-binding protein subunit beta-1	basic helix-loop-helix (bHLH) DNA-binding superfamily protein
HORVU.MOREX.r2.6HG0469000	HORVU.MOREX.r2.7HG0587760	NA	Polyubiquitin	Abscisic acid receptor PYL8
HORVU.MOREX.r2.4HG0338430	HORVU.MOREX.r2.7HG0587760	NA	Basic helix-loop-helix transcription factor	Abscisic acid receptor PYL8
HORVU.MOREX.r2.7HG0552760	HORVU.MOREX.r2.7HG0587760	NA	TCP transcription factor	Abscisic acid receptor PYL8
HORVU.MOREX.r2.6HG0469030	HORVU.MOREX.r2.7HG0587760	NA	Polyubiquitin protein	Abscisic acid receptor PYL8
HORVU.MOREX.r2.7HG0608370	HORVU.MOREX.r2.7HG0587760	NA	Polyubiquitin	Abscisic acid receptor PYL8
HORVU.MOREX.r2.4HG0349070	HORVU.MOREX.r2.7HG0587760	NA	Casein kinase II subunit beta	Abscisic acid receptor PYL8
HORVU.MOREX.r2.2HG0153420	HORVU.MOREX.r2.7HG0587760	NA	Casein kinase II subunit beta	Abscisic acid receptor PYL8
HORVU.MOREX.r2.1HG0045400	HORVU.MOREX.r2.7HG0587760	NA	Casein kinase II subunit beta	Abscisic acid receptor PYL8
HORVU.MOREX.r2.6HG0510040	HORVU.MOREX.r2.7HG0587760	NA	TCP transcription factor	Abscisic acid receptor PYL8
HORVU.MOREX.r2.3HG0238940	HORVU.MOREX.r2.7HG0587760	NA	6-phosphogluconate dehydrogenase family protein	Abscisic acid receptor PYL8
HORVU.MOREX.r2.3HG0224180	HORVU.MOREX.r2.7HG0587780	0.185578	Ubiquitin-related family protein	Protein phosphatase 2C
HORVU.MOREX.r2.7HG0608370	HORVU.MOREX.r2.7HG0587790	0.295173	Polyubiquitin	Alcohol dehydrogenase, putative
HORVU.MOREX.r2.6HG0469000	HORVU.MOREX.r2.7HG0587790	0.603463	Polyubiquitin	Alcohol dehydrogenase, putative
HORVU.MOREX.r2.6HG0469030	HORVU.MOREX.r2.7HG0587790	0.495898	Polyubiquitin protein	Alcohol dehydrogenase, putative
HORVU.MOREX.r2.6HG0506520	HORVU.MOREX.r2.7HG0587840	NA	Potassium channel	Cyclic nucleotide-gated ion channel-like protein
HORVU.MOREX.r2.5HG0390410	HORVU.MOREX.r2.7HG0587840	0.720422	Sodium/hydrogen exchanger	Cyclic nucleotide-gated ion channel-like protein
HORVU.MOREX.r2.1HG0042870	HORVU.MOREX.r2.7HG0587840	0.781901	MLO-like protein	Cyclic nucleotide-gated ion channel-like protein
HORVU.MOREX.r2.7HG0595440	HORVU.MOREX.r2.7HG0587840	0.367931	Solute carrier family 40 member 1	Cyclic nucleotide-gated ion channel-like protein
HORVU.MOREX.r2.1HG0010770	HORVU.MOREX.r2.7HG0587840	0.546579	Sugar transporter, putative	Cyclic nucleotide-gated ion channel-like protein
HORVU.MOREX.r2.4HG0286180	HORVU.MOREX.r2.7HG0587840	0.816264	Calcium-transporting ATPase	Cyclic nucleotide-gated ion channel-like protein
HORVU.MOREX.r2.5HG0390310	HORVU.MOREX.r2.7HG0587840	0.59916	Amino acid transporter, putative	Cyclic nucleotide-gated ion channel-like protein
HORVU.MOREX.r2.2HG0161390	HORVU.MOREX.r2.7HG0587840	0.387697	Vacuolar cation/proton exchanger, putative	Cyclic nucleotide-gated ion channel-like protein
HORVU.MOREX.r2.3HG0187370	HORVU.MOREX.r2.7HG0587840	0.427046	Hexose transporter	Cyclic nucleotide-gated ion channel-like protein
HORVU.MOREX.r2.4HG0302460	HORVU.MOREX.r2.7HG0587840	0.726667	Magnesium/proton exchanger family member	Cyclic nucleotide-gated ion channel-like protein
HORVU.MOREX.r2.4HG0326510	HORVU.MOREX.r2.7HG0587840	0.133775	Auxin influx transporter	Cyclic nucleotide-gated ion channel-like protein
HORVU.MOREX.r2.2HG0131360	HORVU.MOREX.r2.7HG0587840	0.825254	Chaperone protein dnaJ	Cyclic nucleotide-gated ion channel-like protein
HORVU.MOREX.r2.4HG0343650	HORVU.MOREX.r2.7HG0587840	0.586394	Sugar transporter, putative	Cyclic nucleotide-gated ion channel-like protein
HORVU.MOREX.r2.7HG0547940	HORVU.MOREX.r2.7HG0587840	0.385897	Polyol transporter	Cyclic nucleotide-gated ion channel-like protein
HORVU.MOREX.r2.2HG0094110	HORVU.MOREX.r2.7HG0587840	0.498045	Receptor kinase	Cyclic nucleotide-gated ion channel-like protein
HORVU.MOREX.r2.2HG0142690	HORVU.MOREX.r2.7HG0587840	0.228293	Sugar transporter, putative	Cyclic nucleotide-gated ion channel-like protein
HORVU.MOREX.r2.7HG0587840	HORVU.MOREX.r2.7HG0587840	1	Cyclic nucleotide-gated ion channel-like protein	Cyclic nucleotide-gated ion channel-like protein
HORVU.MOREX.r2.2HG0142610	HORVU.MOREX.r2.7HG0587840	0.25278	Sugar transporter, putative	Cyclic nucleotide-gated ion channel-like protein
HORVU.MOREX.r2.2HG0171110	HORVU.MOREX.r2.7HG0587840	0.760809	Cyclic nucleotide-gated channel	Cyclic nucleotide-gated ion channel-like protein
HORVU.MOREX.r2.7HG0560260	HORVU.MOREX.r2.7HG0587840	NA	Sodium/hydrogen exchanger	Cyclic nucleotide-gated ion channel-like protein
HORVU.MOREX.r2.2HG0083720	HORVU.MOREX.r2.7HG0587840	0.657008	Sugar transporter, putative	Cyclic nucleotide-gated ion channel-like protein
HORVU.MOREX.r2.7HG0545250	HORVU.MOREX.r2.7HG0587840	0.43608	Vesicle-associated membrane protein	Cyclic nucleotide-gated ion channel-like protein
HORVU.MOREX.r2.6HG0497960	HORVU.MOREX.r2.7HG0587840	0.3976	Cationic amino acid transporter, putative	Cyclic nucleotide-gated ion channel-like protein
HORVU.MOREX.r2.3HG0244620	HORVU.MOREX.r2.7HG0587840	NA	Serine/threonine-protein kinase	Cyclic nucleotide-gated ion channel-like protein
HORVU.MOREX.r2.5HG0363900	HORVU.MOREX.r2.7HG0587840	0.314573	Amino acid transporter, putative	Cyclic nucleotide-gated ion channel-like protein
HORVU.MOREX.r2.5HG0392360	HORVU.MOREX.r2.7HG0587840	0.362101	Receptor kinase	Cyclic nucleotide-gated ion channel-like protein
HORVU.MOREX.r2.4HG0328220	HORVU.MOREX.r2.7HG0587840	0.768963	Protein DETOXIFICATION	Cyclic nucleotide-gated ion channel-like protein
HORVU.MOREX.r2.2HG0168500	HORVU.MOREX.r2.7HG0587840	0.210993	Plasma membrane ATPase	Cyclic nucleotide-gated ion channel-like protein
HORVU.MOREX.r2.4HG0311100	HORVU.MOREX.r2.7HG0587840	0.691266	14-3-3 protein	Cyclic nucleotide-gated ion channel-like protein
HORVU.MOREX.r2.3HG0225110	HORVU.MOREX.r2.7HG0587840	0.197332	ABC transporter G family member	Cyclic nucleotide-gated ion channel-like protein
HORVU.MOREX.r2.4HG0275850	HORVU.MOREX.r2.7HG0587840	0.479009	SPFH domain/band 7 family protein	Cyclic nucleotide-gated ion channel-like protein
HORVU.MOREX.r2.3HG0237800	HORVU.MOREX.r2.7HG0587840	0.467146	Non-specific serine/threonine protein kinase	Cyclic nucleotide-gated ion channel-like protein
HORVU.MOREX.r2.2HG0177710	HORVU.MOREX.r2.7HG0587840	0.340443	Amino acid transporter, putative	Cyclic nucleotide-gated ion channel-like protein
HORVU.MOREX.r2.4HG0320350	HORVU.MOREX.r2.7HG0587840	0.493103	Non-specific serine/threonine protein kinase	Cyclic nucleotide-gated ion channel-like protein
HORVU.MOREX.r2.5HG0363110	HORVU.MOREX.r2.7HG0587840	0.249248	Calcium-transporting ATPase	Cyclic nucleotide-gated ion channel-like protein
HORVU.MOREX.r2.2HG0110730	HORVU.MOREX.r2.7HG0587840	0.501856	Protein DETOXIFICATION	Cyclic nucleotide-gated ion channel-like protein
HORVU.MOREX.r2.4HG0331590	HORVU.MOREX.r2.7HG0587840	0.515433	Calcium-transporting ATPase	Cyclic nucleotide-gated ion channel-like protein
HORVU.MOREX.r2.4HG0281090	HORVU.MOREX.r2.7HG0587840	0.729577	14-3-3 protein	Cyclic nucleotide-gated ion channel-like protein
HORVU.MOREX.r2.7HG0597910	HORVU.MOREX.r2.7HG0587840	0.599045	MLO-like protein	Cyclic nucleotide-gated ion channel-like protein
HORVU.MOREX.r2.1HG0013380	HORVU.MOREX.r2.7HG0587840	0.154265	Auxin influx transporter	Cyclic nucleotide-gated ion channel-like protein
HORVU.MOREX.r2.4HG0317680	HORVU.MOREX.r2.7HG0587840	0.365423	Phytochrome	Cyclic nucleotide-gated ion channel-like protein
HORVU.MOREX.r2.6HG0475080	HORVU.MOREX.r2.7HG0587840	0.380272	MLO-like protein	Cyclic nucleotide-gated ion channel-like protein
HORVU.MOREX.r2.6HG0512750	HORVU.MOREX.r2.7HG0587840	0.635578	Cyclic nucleotide gated channel	Cyclic nucleotide-gated ion channel-like protein
HORVU.MOREX.r2.5HG0436750	HORVU.MOREX.r2.7HG0587840	0.552539	Amino acid transporter, putative	Cyclic nucleotide-gated ion channel-like protein
HORVU.MOREX.r2.4HG0349080	HORVU.MOREX.r2.7HG0587840	0.636792	Calcineurin B-like protein	Cyclic nucleotide-gated ion channel-like protein
HORVU.MOREX.r2.5HG0431740	HORVU.MOREX.r2.7HG0587840	NA	Mannitol transporter, putative, expressed	Cyclic nucleotide-gated ion channel-like protein
HORVU.MOREX.r2.1HG0062330	HORVU.MOREX.r2.7HG0587840	NA	Sugar transporter family protein	Cyclic nucleotide-gated ion channel-like protein
HORVU.MOREX.r2.7HG0583610	HORVU.MOREX.r2.7HG0587840	0.822184	Amino acid transporter, putative	Cyclic nucleotide-gated ion channel-like protein
HORVU.MOREX.r2.2HG0143420	HORVU.MOREX.r2.7HG0587840	0.70118	14-3-3 protein	Cyclic nucleotide-gated ion channel-like protein
HORVU.MOREX.r2.5HG0365160	HORVU.MOREX.r2.7HG0587840	NA	Amino acid transporter family protein, putative, expressed	Cyclic nucleotide-gated ion channel-like protein
HORVU.MOREX.r2.3HG0267720	HORVU.MOREX.r2.7HG0587840	0.270878	Non-specific serine/threonine protein kinase	Cyclic nucleotide-gated ion channel-like protein
HORVU.MOREX.r2.5HG0390890	HORVU.MOREX.r2.7HG0587840	0.368993	Potassium channel	Cyclic nucleotide-gated ion channel-like protein
HORVU.MOREX.r2.3HG0220810	HORVU.MOREX.r2.7HG0587840	0.71878	Vacuolar cation/proton exchanger, putative	Cyclic nucleotide-gated ion channel-like protein
HORVU.MOREX.r2.5HG0356440	HORVU.MOREX.r2.7HG0587840	NA	Cationic amino acid transporter, putative	Cyclic nucleotide-gated ion channel-like protein
HORVU.MOREX.r2.3HG0267730	HORVU.MOREX.r2.7HG0587840	NA	Non-specific serine/threonine protein kinase	Cyclic nucleotide-gated ion channel-like protein
HORVU.MOREX.r2.1HG0051870	HORVU.MOREX.r2.7HG0587840	0.364189	Plasma membrane ATPase	Cyclic nucleotide-gated ion channel-like protein
HORVU.MOREX.r2.3HG0210540	HORVU.MOREX.r2.7HG0587840	0.396031	Syntaxin related protein	Cyclic nucleotide-gated ion channel-like protein
HORVU.MOREX.r2.1HG0067230	HORVU.MOREX.r2.7HG0587840	0.508419	Non-specific serine/threonine protein kinase	Cyclic nucleotide-gated ion channel-like protein
HORVU.MOREX.r2.5HG0422250	HORVU.MOREX.r2.7HG0587840	0.659259	Cationic amino acid transporter, putative	Cyclic nucleotide-gated ion channel-like protein
HORVU.MOREX.r2.3HG0207940	HORVU.MOREX.r2.7HG0587840	0.428168	Receptor kinase	Cyclic nucleotide-gated ion channel-like protein
HORVU.MOREX.r2.2HG0108150	HORVU.MOREX.r2.7HG0587840	0.487982	Polyol transporter	Cyclic nucleotide-gated ion channel-like protein
HORVU.MOREX.r2.2HG0108210	HORVU.MOREX.r2.7HG0587840	0.851185	Polyol transporter	Cyclic nucleotide-gated ion channel-like protein
HORVU.MOREX.r2.4HG0330800	HORVU.MOREX.r2.7HG0587840	0.609616	DNA-directed RNA polymerase subunit beta	Cyclic nucleotide-gated ion channel-like protein
HORVU.MOREX.r2.2HG0133050	HORVU.MOREX.r2.7HG0587840	0.827502	Amino acid transporter, putative	Cyclic nucleotide-gated ion channel-like protein
HORVU.MOREX.r2.1HG0069800	HORVU.MOREX.r2.7HG0587840	0.180479	Protein DETOXIFICATION	Cyclic nucleotide-gated ion channel-like protein
HORVU.MOREX.r2.2HG0082090	HORVU.MOREX.r2.7HG0587840	0.50222	ABC transporter B family protein	Cyclic nucleotide-gated ion channel-like protein
HORVU.MOREX.r2.5HG0379640	HORVU.MOREX.r2.7HG0587840	0.245189	Cationic amino acid transporter	Cyclic nucleotide-gated ion channel-like protein
HORVU.MOREX.r2.2HG0084440	HORVU.MOREX.r2.7HG0587840	0.632453	Serine/threonine-protein kinase	Cyclic nucleotide-gated ion channel-like protein
HORVU.MOREX.r2.1HG0034220	HORVU.MOREX.r2.7HG0587840	0.722663	Xaa-pro aminopeptidase, putative	Cyclic nucleotide-gated ion channel-like protein
HORVU.MOREX.r2.2HG0108200	HORVU.MOREX.r2.7HG0587840	0.529496	Polyol transporter	Cyclic nucleotide-gated ion channel-like protein
HORVU.MOREX.r2.3HG0229470	HORVU.MOREX.r2.7HG0587840	NA	Potassium channel	Cyclic nucleotide-gated ion channel-like protein
HORVU.MOREX.r2.2HG0142700	HORVU.MOREX.r2.7HG0587840	0.459335	Sugar transporter, putative	Cyclic nucleotide-gated ion channel-like protein
HORVU.MOREX.r2.1HG0045430	HORVU.MOREX.r2.7HG0587840	0.663619	Calcineurin B-like protein	Cyclic nucleotide-gated ion channel-like protein
HORVU.MOREX.r2.5HG0447000	HORVU.MOREX.r2.7HG0587840	0.61291	ABC transporter G family member	Cyclic nucleotide-gated ion channel-like protein
HORVU.MOREX.r2.1HG0009350	HORVU.MOREX.r2.7HG0587840	NA	Amino acid transporter, putative	Cyclic nucleotide-gated ion channel-like protein
HORVU.MOREX.r2.7HG0587860	HORVU.MOREX.r2.7HG0587860	1	Spermidine synthase	Spermidine synthase
HORVU.MOREX.r2.7HG0552760	HORVU.MOREX.r2.7HG0587930	0.327425	TCP transcription factor	PHD finger family protein
HORVU.MOREX.r2.6HG0514130	HORVU.MOREX.r2.7HG0587930	0.54434	Zinc finger protein	PHD finger family protein
HORVU.MOREX.r2.5HG0401720	HORVU.MOREX.r2.7HG0587930	0.240256	Zinc finger protein-like	PHD finger family protein
HORVU.MOREX.r2.3HG0209060	HORVU.MOREX.r2.7HG0587930	0.525706	WRKY transcription factor	PHD finger family protein
HORVU.MOREX.r2.6HG0511230	HORVU.MOREX.r2.7HG0587930	0.474636	MADS box transcription factor	PHD finger family protein
HORVU.MOREX.r2.6HG0510040	HORVU.MOREX.r2.7HG0587930	0.30987	TCP transcription factor	PHD finger family protein
HORVU.MOREX.r2.4HG0338120	HORVU.MOREX.r2.7HG0587930	0.225562	MADS box transcription factor	PHD finger family protein
HORVU.MOREX.r2.3HG0238260	HORVU.MOREX.r2.7HG0587930	NA	WRKY family transcription factor	PHD finger family protein
HORVU.MOREX.r2.7HG0538280	HORVU.MOREX.r2.7HG0588110	0.505374	Cytochrome P450	Protein DJ-1
HORVU.MOREX.r2.7HG0592090	HORVU.MOREX.r2.7HG0588110	0.631297	Cytochrome P450	Protein DJ-1
HORVU.MOREX.r2.7HG0608370	HORVU.MOREX.r2.7HG0588110	0.573234	Polyubiquitin	Protein DJ-1
HORVU.MOREX.r2.7HG0602950	HORVU.MOREX.r2.7HG0588110	0.557769	Cytochrome P450	Protein DJ-1
HORVU.MOREX.r2.7HG0532120	HORVU.MOREX.r2.7HG0588110	0.178522	Cytochrome P450	Protein DJ-1
HORVU.MOREX.r2.4HG0343210	HORVU.MOREX.r2.7HG0588110	0.412807	Cysteine-rich repeat secretory protein	Protein DJ-1
HORVU.MOREX.r2.6HG0469000	HORVU.MOREX.r2.7HG0588110	0.475157	Polyubiquitin	Protein DJ-1
HORVU.MOREX.r2.1HG0006050	HORVU.MOREX.r2.7HG0588110	0.436346	Cytochrome P450	Protein DJ-1
HORVU.MOREX.r2.3HG0273830	HORVU.MOREX.r2.7HG0588110	0.447783	Cytochrome P450	Protein DJ-1
HORVU.MOREX.r2.7HG0545260	HORVU.MOREX.r2.7HG0588110	0.231894	Cytochrome P450	Protein DJ-1
HORVU.MOREX.r2.4HG0336680	HORVU.MOREX.r2.7HG0588110	0.580322	Nitrilase/cyanide hydratase and apolipoprotein N-acyltransferase family protein	Protein DJ-1
HORVU.MOREX.r2.6HG0469030	HORVU.MOREX.r2.7HG0588110	0.237956	Polyubiquitin protein	Protein DJ-1
HORVU.MOREX.r2.7HG0555440	HORVU.MOREX.r2.7HG0588110	0.404049	Cytochrome P450	Protein DJ-1
HORVU.MOREX.r2.3HG0210160	HORVU.MOREX.r2.7HG0588100	0.382615	Lipase	Glucan endo-1,3-beta-glucosidase, putative
HORVU.MOREX.r2.2HG0090820	HORVU.MOREX.r2.7HG0588100	NA	SNF1-related protein kinase regulatory subunit beta-1	Glucan endo-1,3-beta-glucosidase, putative
HORVU.MOREX.r2.5HG0397790	HORVU.MOREX.r2.7HG0588100	0.66299	Rela/spot homolog 3 family protein	Glucan endo-1,3-beta-glucosidase, putative
HORVU.MOREX.r2.1HG0073230	HORVU.MOREX.r2.7HG0588100	0.592877	Kinase family protein	Glucan endo-1,3-beta-glucosidase, putative
HORVU.MOREX.r2.1HG0066210	HORVU.MOREX.r2.7HG0588100	0.306538	Protein phosphatase 2C	Glucan endo-1,3-beta-glucosidase, putative
HORVU.MOREX.r2.4HG0339550	HORVU.MOREX.r2.7HG0588100	0.659496	Cytochrome P450, putative	Glucan endo-1,3-beta-glucosidase, putative
HORVU.MOREX.r2.3HG0236180	HORVU.MOREX.r2.7HG0588100	0.311983	Protein phosphatase 2C	Glucan endo-1,3-beta-glucosidase, putative
HORVU.MOREX.r2.3HG0191440	HORVU.MOREX.r2.7HG0588100	NA	Cytochrome P450 family protein	Glucan endo-1,3-beta-glucosidase, putative
HORVU.MOREX.r2.7HG0538000	HORVU.MOREX.r2.7HG0588100	0.139489	Kinase family protein	Glucan endo-1,3-beta-glucosidase, putative
HORVU.MOREX.r2.1HG0056070	HORVU.MOREX.r2.7HG0588100	0.350702	SNF1-related protein kinase regulatory subunit beta-1	Glucan endo-1,3-beta-glucosidase, putative
HORVU.MOREX.r2.6HG0455190	HORVU.MOREX.r2.7HG0588100	0.573894	NAC domain-containing protein, putative	Glucan endo-1,3-beta-glucosidase, putative
HORVU.MOREX.r2.3HG0221890	HORVU.MOREX.r2.7HG0588100	0.229801	Protein phosphatase 2C	Glucan endo-1,3-beta-glucosidase, putative
HORVU.MOREX.r2.3HG0226880	HORVU.MOREX.r2.7HG0588100	0.147813	CTD small phosphatase-like protein	Glucan endo-1,3-beta-glucosidase, putative
HORVU.MOREX.r2.3HG0230400	HORVU.MOREX.r2.7HG0588100	0.355958	CTD small phosphatase-like protein	Glucan endo-1,3-beta-glucosidase, putative
HORVU.MOREX.r2.6HG0450410	HORVU.MOREX.r2.7HG0588100	0.242284	Protein kinase	Glucan endo-1,3-beta-glucosidase, putative
HORVU.MOREX.r2.1HG0078260	HORVU.MOREX.r2.7HG0588100	0.243336	Phosphatase 2C	Glucan endo-1,3-beta-glucosidase, putative
HORVU.MOREX.r2.1HG0066640	HORVU.MOREX.r2.7HG0588100	0.63559	Cytochrome P450 family protein, expressed	Glucan endo-1,3-beta-glucosidase, putative
HORVU.MOREX.r2.1HG0051960	HORVU.MOREX.r2.7HG0588100	0.161347	NAC domain-containing protein	Glucan endo-1,3-beta-glucosidase, putative
HORVU.MOREX.r2.4HG0347150	HORVU.MOREX.r2.7HG0588100	0.206182	Protein kinase	Glucan endo-1,3-beta-glucosidase, putative
HORVU.MOREX.r2.3HG0210600	HORVU.MOREX.r2.7HG0588100	0.223358	WD40 repeat-like protein	Glucan endo-1,3-beta-glucosidase, putative
HORVU.MOREX.r2.4HG0339540	HORVU.MOREX.r2.7HG0588100	0.346913	Cytochrome P450, putative	Glucan endo-1,3-beta-glucosidase, putative
HORVU.MOREX.r2.2HG0146120	HORVU.MOREX.r2.7HG0588640	0.205003	26S proteasome non-atpase regulatory subunit, putative	T-complex protein 1 subunit gamma
HORVU.MOREX.r2.1HG0027750	HORVU.MOREX.r2.7HG0588640	0.31289	Histone acetyltransferase GCN5	T-complex protein 1 subunit gamma
HORVU.MOREX.r2.4HG0278890	HORVU.MOREX.r2.7HG0588640	0.525242	WD40 repeat-like protein	T-complex protein 1 subunit gamma
HORVU.MOREX.r2.1HG0031510	HORVU.MOREX.r2.7HG0588640	0.80591	60 kDa chaperonin	T-complex protein 1 subunit gamma
HORVU.MOREX.r2.1HG0074920	HORVU.MOREX.r2.7HG0588640	0.248907	Proteasome subunit beta type	T-complex protein 1 subunit gamma
HORVU.MOREX.r2.6HG0467890	HORVU.MOREX.r2.7HG0588640	0.928833	T-complex protein 1 subunit eta	T-complex protein 1 subunit gamma
HORVU.MOREX.r2.4HG0344760	HORVU.MOREX.r2.7HG0588640	0.601404	26S proteasome non-ATPase regulatory subunit-like protein	T-complex protein 1 subunit gamma
HORVU.MOREX.r2.5HG0444970	HORVU.MOREX.r2.7HG0588640	0.354566	26S proteasome non-ATPase regulatory subunit	T-complex protein 1 subunit gamma
HORVU.MOREX.r2.5HG0393110	HORVU.MOREX.r2.7HG0588640	0.543316	WD-repeat cell cycle regulatory protein	T-complex protein 1 subunit gamma
HORVU.MOREX.r2.5HG0374940	HORVU.MOREX.r2.7HG0588640	0.129188	E3 ubiquitin-protein ligase	T-complex protein 1 subunit gamma
HORVU.MOREX.r2.3HG0236190	HORVU.MOREX.r2.7HG0588640	0.849321	KRR1 small subunit processome component	T-complex protein 1 subunit gamma
HORVU.MOREX.r2.4HG0343620	HORVU.MOREX.r2.7HG0588640	0.489672	WD-repeat protein, putative	T-complex protein 1 subunit gamma
HORVU.MOREX.r2.5HG0407600	HORVU.MOREX.r2.7HG0588640	0.384712	WD-repeat cell cycle regulatory protein	T-complex protein 1 subunit gamma
HORVU.MOREX.r2.5HG0415950	HORVU.MOREX.r2.7HG0588640	0.374866	26S proteasome regulatory subunit	T-complex protein 1 subunit gamma
HORVU.MOREX.r2.7HG0558720	HORVU.MOREX.r2.7HG0588640	0.913272	T-complex protein 1 subunit alpha	T-complex protein 1 subunit gamma
HORVU.MOREX.r2.5HG0415180	HORVU.MOREX.r2.7HG0588640	0.504966	Proteasome subunit alpha type	T-complex protein 1 subunit gamma
HORVU.MOREX.r2.3HG0227320	HORVU.MOREX.r2.7HG0588640	0.337488	Transducin/WD40 repeat protein	T-complex protein 1 subunit gamma
HORVU.MOREX.r2.5HG0381800	HORVU.MOREX.r2.7HG0588640	0.398258	PP2A regulatory subunit TAP46	T-complex protein 1 subunit gamma
HORVU.MOREX.r2.7HG0602880	HORVU.MOREX.r2.7HG0588640	0.165682	26S proteasome regulatory subunit	T-complex protein 1 subunit gamma
HORVU.MOREX.r2.6HG0464080	HORVU.MOREX.r2.7HG0588640	0.390575	26S proteasome non-ATPase regulatory subunit-like protein	T-complex protein 1 subunit gamma
HORVU.MOREX.r2.7HG0595300	HORVU.MOREX.r2.7HG0588640	0.934136	T-complex protein 1 subunit epsilon	T-complex protein 1 subunit gamma
HORVU.MOREX.r2.4HG0332970	HORVU.MOREX.r2.7HG0588640	NA	60 kDa chaperonin	T-complex protein 1 subunit gamma
HORVU.MOREX.r2.3HG0273760	HORVU.MOREX.r2.7HG0588640	0.157357	WD-repeat protein, putative	T-complex protein 1 subunit gamma
HORVU.MOREX.r2.2HG0158670	HORVU.MOREX.r2.7HG0588640	0.227698	26S proteasome non-atpase regulatory subunit, putative	T-complex protein 1 subunit gamma
HORVU.MOREX.r2.2HG0156810	HORVU.MOREX.r2.7HG0588640	0.669629	WD40 repeat-containing protein	T-complex protein 1 subunit gamma
HORVU.MOREX.r2.4HG0332910	HORVU.MOREX.r2.7HG0588640	0.349589	26S proteasome regulatory subunit	T-complex protein 1 subunit gamma
HORVU.MOREX.r2.7HG0588640	HORVU.MOREX.r2.7HG0588640	1	T-complex protein 1 subunit gamma	T-complex protein 1 subunit gamma
HORVU.MOREX.r2.7HG0570790	HORVU.MOREX.r2.7HG0588640	0.592776	Proteasome subunit alpha type	T-complex protein 1 subunit gamma
HORVU.MOREX.r2.4HG0329900	HORVU.MOREX.r2.7HG0588640	0.424668	Mitotic checkpoint protein bub3.1	T-complex protein 1 subunit gamma
HORVU.MOREX.r2.5HG0411360	HORVU.MOREX.r2.7HG0588640	0.329617	Proteasome subunit beta type	T-complex protein 1 subunit gamma
HORVU.MOREX.r2.7HG0537870	HORVU.MOREX.r2.7HG0588640	0.265334	Proteasome subunit beta type	T-complex protein 1 subunit gamma
HORVU.MOREX.r2.6HG0523490	HORVU.MOREX.r2.7HG0588640	0.903708	T-complex protein 1 subunit zeta	T-complex protein 1 subunit gamma
HORVU.MOREX.r2.7HG0549490	HORVU.MOREX.r2.7HG0588640	0.839466	T-complex protein 1 subunit delta	T-complex protein 1 subunit gamma
HORVU.MOREX.r2.5HG0416920	HORVU.MOREX.r2.7HG0588640	0.901692	T-complex protein 1 subunit beta	T-complex protein 1 subunit gamma
HORVU.MOREX.r2.2HG0095700	HORVU.MOREX.r2.7HG0588640	0.896925	Ubiquitin carboxyl-terminal hydrolase	T-complex protein 1 subunit gamma
HORVU.MOREX.r2.1HG0042030	HORVU.MOREX.r2.7HG0588640	0.366982	26S proteasome regulatory subunit family protein	T-complex protein 1 subunit gamma
HORVU.MOREX.r2.6HG0499400	HORVU.MOREX.r2.7HG0588640	0.64808	Transmembrane protein-like protein	T-complex protein 1 subunit gamma
HORVU.MOREX.r2.5HG0409440	HORVU.MOREX.r2.7HG0588640	0.375175	Proteasome subunit beta type	T-complex protein 1 subunit gamma
HORVU.MOREX.r2.6HG0490320	HORVU.MOREX.r2.7HG0588640	0.833644	26S proteasome non-atpase regulatory subunit, putative	T-complex protein 1 subunit gamma
HORVU.MOREX.r2.4HG0337290	HORVU.MOREX.r2.7HG0588640	0.365097	Proteasome subunit alpha type	T-complex protein 1 subunit gamma
HORVU.MOREX.r2.2HG0167640	HORVU.MOREX.r2.7HG0588640	0.384918	Eukaryotic translation initiation factor 3 subunit F	T-complex protein 1 subunit gamma
HORVU.MOREX.r2.4HG0308660	HORVU.MOREX.r2.7HG0588640	0.430108	Proteasome subunit alpha type	T-complex protein 1 subunit gamma
HORVU.MOREX.r2.1HG0004060	HORVU.MOREX.r2.7HG0588640	0.351432	Transducin/WD40 repeat protein	T-complex protein 1 subunit gamma
HORVU.MOREX.r2.5HG0425450	HORVU.MOREX.r2.7HG0588640	0.177536	Mitotic checkpoint protein BUB3	T-complex protein 1 subunit gamma
HORVU.MOREX.r2.4HG0326700	HORVU.MOREX.r2.7HG0588640	0.392069	26S proteasome non-ATPase regulatory subunit 4	T-complex protein 1 subunit gamma
HORVU.MOREX.r2.2HG0141080	HORVU.MOREX.r2.7HG0588640	0.464185	26S proteasome non-ATPase regulatory subunit-like protein	T-complex protein 1 subunit gamma
HORVU.MOREX.r2.1HG0044870	HORVU.MOREX.r2.7HG0588640	0.209106	T-complex protein 1	T-complex protein 1 subunit gamma
HORVU.MOREX.r2.4HG0330680	HORVU.MOREX.r2.7HG0588640	0.945463	T-complex protein 1 subunit beta	T-complex protein 1 subunit gamma
HORVU.MOREX.r2.7HG0595190	HORVU.MOREX.r2.7HG0588640	0.280853	Serine/threonine-protein phosphatase 2A 55 kDa regulatory subunit B	T-complex protein 1 subunit gamma
HORVU.MOREX.r2.2HG0161350	HORVU.MOREX.r2.7HG0588640	0.4594	26S proteasome regulatory subunit family protein	T-complex protein 1 subunit gamma
HORVU.MOREX.r2.7HG0616150	HORVU.MOREX.r2.7HG0588640	0.269713	Transducin/WD40 repeat protein	T-complex protein 1 subunit gamma
HORVU.MOREX.r2.4HG0284740	HORVU.MOREX.r2.7HG0588640	0.857035	WD40 repeat-like protein	T-complex protein 1 subunit gamma
HORVU.MOREX.r2.4HG0338920	HORVU.MOREX.r2.7HG0588640	0.309094	60 kDa chaperonin	T-complex protein 1 subunit gamma
HORVU.MOREX.r2.2HG0107860	HORVU.MOREX.r2.7HG0588640	0.708555	Protein yippee-like	T-complex protein 1 subunit gamma
HORVU.MOREX.r2.1HG0076630	HORVU.MOREX.r2.7HG0588640	0.908942	Transducin/WD40 repeat-like superfamily protein	T-complex protein 1 subunit gamma
HORVU.MOREX.r2.2HG0129920	HORVU.MOREX.r2.7HG0588640	0.380116	26S proteasome non-ATPase regulatory subunit-like protein	T-complex protein 1 subunit gamma
HORVU.MOREX.r2.3HG0195970	HORVU.MOREX.r2.7HG0588640	0.217823	Transcription factor, putative	T-complex protein 1 subunit gamma
HORVU.MOREX.r2.7HG0575590	HORVU.MOREX.r2.7HG0588800	0.239009	Polyadenylate-binding protein	Polyadenylate-binding protein
HORVU.MOREX.r2.5HG0387650	HORVU.MOREX.r2.7HG0588800	0.381452	Polyadenylate-binding protein	Polyadenylate-binding protein
HORVU.MOREX.r2.2HG0148660	HORVU.MOREX.r2.7HG0588800	0.185202	Polyadenylate-binding protein	Polyadenylate-binding protein
HORVU.MOREX.r2.2HG0094430	HORVU.MOREX.r2.7HG0588940	0.911862	Nucleolar protein	U3 small nucleolar RNA-associated protein 14
HORVU.MOREX.r2.1HG0003480	HORVU.MOREX.r2.7HG0588940	0.699599	Pumilio-like protein	U3 small nucleolar RNA-associated protein 14
HORVU.MOREX.r2.3HG0195970	HORVU.MOREX.r2.7HG0588940	0.267833	Transcription factor, putative	U3 small nucleolar RNA-associated protein 14
HORVU.MOREX.r2.2HG0101410	HORVU.MOREX.r2.7HG0588940	0.161559	Histone acetyltransferase	U3 small nucleolar RNA-associated protein 14
HORVU.MOREX.r2.1HG0035670	HORVU.MOREX.r2.7HG0588940	0.95868	Nucleolar complex protein 2	U3 small nucleolar RNA-associated protein 14
HORVU.MOREX.r2.5HG0374940	HORVU.MOREX.r2.7HG0588940	0.170466	E3 ubiquitin-protein ligase	U3 small nucleolar RNA-associated protein 14
HORVU.MOREX.r2.7HG0588940	HORVU.MOREX.r2.7HG0588940	1	U3 small nucleolar RNA-associated protein 14	U3 small nucleolar RNA-associated protein 14
HORVU.MOREX.r2.1HG0011220	HORVU.MOREX.r2.7HG0588940	0.881013	Polyribonucleotide nucleotidyltransferase	U3 small nucleolar RNA-associated protein 14
HORVU.MOREX.r2.4HG0278220	HORVU.MOREX.r2.7HG0588970	0.569887	Guanine nucleotide-binding protein subunit beta	Photolyase/blue-light receptor 2
HORVU.MOREX.r2.3HG0232920	HORVU.MOREX.r2.7HG0588970	0.61123	Guanine nucleotide-binding protein beta subunit-like protein	Photolyase/blue-light receptor 2
HORVU.MOREX.r2.1HG0069340	HORVU.MOREX.r2.7HG0588970	0.558757	Guanine nucleotide-binding protein subunit beta-1	Photolyase/blue-light receptor 2
HORVU.MOREX.r2.6HG0501530	HORVU.MOREX.r2.7HG0588980	0.877099	UPF0160 protein MYG1, mitochondrial	60S ribosomal protein L22, putative
HORVU.MOREX.r2.3HG0182650	HORVU.MOREX.r2.7HG0588980	0.889471	50S ribosomal protein L6	60S ribosomal protein L22, putative
HORVU.MOREX.r2.5HG0389330	HORVU.MOREX.r2.7HG0588980	0.936192	40S ribosomal protein S19	60S ribosomal protein L22, putative
HORVU.MOREX.r2.7HG0572270	HORVU.MOREX.r2.7HG0588980	0.904145	Ribosomal protein	60S ribosomal protein L22, putative
HORVU.MOREX.r2.5HG0378380	HORVU.MOREX.r2.7HG0588980	0.814895	30S ribosomal protein S4	60S ribosomal protein L22, putative
HORVU.MOREX.r2.2HG0161120	HORVU.MOREX.r2.7HG0588980	0.924345	Ribosomal protein L11	60S ribosomal protein L22, putative
HORVU.MOREX.r2.6HG0479200	HORVU.MOREX.r2.7HG0588980	NA	60S ribosomal protein L27	60S ribosomal protein L22, putative
HORVU.MOREX.r2.3HG0252910	HORVU.MOREX.r2.7HG0588980	0.895558	30S ribosomal protein S8, putative	60S ribosomal protein L22, putative
HORVU.MOREX.r2.5HG0401170	HORVU.MOREX.r2.7HG0588980	0.92725	30S ribosomal protein S12	60S ribosomal protein L22, putative
HORVU.MOREX.r2.4HG0294890	HORVU.MOREX.r2.7HG0588980	0.941099	30S ribosomal protein S9	60S ribosomal protein L22, putative
HORVU.MOREX.r2.4HG0294910	HORVU.MOREX.r2.7HG0588980	0.901147	30S ribosomal protein S9	60S ribosomal protein L22, putative
HORVU.MOREX.r2.7HG0528960	HORVU.MOREX.r2.7HG0588980	0.874036	50S ribosomal protein L6	60S ribosomal protein L22, putative
HORVU.MOREX.r2.5HG0383630	HORVU.MOREX.r2.7HG0588980	0.92249	30S ribosomal protein S9	60S ribosomal protein L22, putative
HORVU.MOREX.r2.1HG0020680	HORVU.MOREX.r2.7HG0588980	0.871055	Ribosomal protein	60S ribosomal protein L22, putative
HORVU.MOREX.r2.2HG0132810	HORVU.MOREX.r2.7HG0588980	0.954857	50S ribosomal protein L29	60S ribosomal protein L22, putative
HORVU.MOREX.r2.1HG0056230	HORVU.MOREX.r2.7HG0588980	0.919908	60S ribosomal protein L30	60S ribosomal protein L22, putative
HORVU.MOREX.r2.3HG0182620	HORVU.MOREX.r2.7HG0588980	0.901852	50S ribosomal protein L6	60S ribosomal protein L22, putative
HORVU.MOREX.r2.3HG0250830	HORVU.MOREX.r2.7HG0588980	0.843772	Ribosomal protein	60S ribosomal protein L22, putative
HORVU.MOREX.r2.7HG0584220	HORVU.MOREX.r2.7HG0588980	0.926464	40S ribosomal protein S13	60S ribosomal protein L22, putative
HORVU.MOREX.r2.7HG0567650	HORVU.MOREX.r2.7HG0588980	0.941592	50S ribosomal protein L22	60S ribosomal protein L22, putative
HORVU.MOREX.r2.1HG0018040	HORVU.MOREX.r2.7HG0588980	0.91249	40S ribosomal protein S4	60S ribosomal protein L22, putative
HORVU.MOREX.r2.2HG0137370	HORVU.MOREX.r2.7HG0588980	0.913259	60S ribosomal protein L5	60S ribosomal protein L22, putative
HORVU.MOREX.r2.3HG0237190	HORVU.MOREX.r2.7HG0588980	NA	40S ribosomal protein S24	60S ribosomal protein L22, putative
HORVU.MOREX.r2.6HG0454200	HORVU.MOREX.r2.7HG0588980	0.923274	60S ribosomal protein L13	60S ribosomal protein L22, putative
HORVU.MOREX.r2.3HG0232160	HORVU.MOREX.r2.7HG0588980	0.862457	60S ribosomal protein L37a	60S ribosomal protein L22, putative
HORVU.MOREX.r2.5HG0430630	HORVU.MOREX.r2.7HG0588980	0.949468	30S ribosomal protein S13	60S ribosomal protein L22, putative
HORVU.MOREX.r2.7HG0608230	HORVU.MOREX.r2.7HG0588980	NA	60S ribosomal protein L27	60S ribosomal protein L22, putative
HORVU.MOREX.r2.2HG0173950	HORVU.MOREX.r2.7HG0588980	0.84292	Bystin	60S ribosomal protein L22, putative
HORVU.MOREX.r2.7HG0619260	HORVU.MOREX.r2.7HG0588980	0.920314	60S ribosomal protein L27	60S ribosomal protein L22, putative
HORVU.MOREX.r2.6HG0469000	HORVU.MOREX.r2.7HG0588980	0.356353	Polyubiquitin	60S ribosomal protein L22, putative
HORVU.MOREX.r2.7HG0605190	HORVU.MOREX.r2.7HG0588980	0.620432	Zinc finger protein	60S ribosomal protein L22, putative
HORVU.MOREX.r2.3HG0253300	HORVU.MOREX.r2.7HG0588980	0.932743	30S ribosomal protein S12	60S ribosomal protein L22, putative
HORVU.MOREX.r2.1HG0058860	HORVU.MOREX.r2.7HG0588980	0.913076	30S ribosomal protein S12	60S ribosomal protein L22, putative
HORVU.MOREX.r2.4HG0331970	HORVU.MOREX.r2.7HG0588980	0.874829	40S ribosomal protein S3a	60S ribosomal protein L22, putative
HORVU.MOREX.r2.5HG0385560	HORVU.MOREX.r2.7HG0588980	0.797649	60S acidic ribosomal protein P0	60S ribosomal protein L22, putative
HORVU.MOREX.r2.7HG0604560	HORVU.MOREX.r2.7HG0588980	NA	60S ribosomal protein L27	60S ribosomal protein L22, putative
HORVU.MOREX.r2.5HG0374940	HORVU.MOREX.r2.7HG0588980	0.344712	E3 ubiquitin-protein ligase	60S ribosomal protein L22, putative
HORVU.MOREX.r2.4HG0337450	HORVU.MOREX.r2.7HG0588980	0.152294	50S ribosomal protein L2	60S ribosomal protein L22, putative
HORVU.MOREX.r2.2HG0103970	HORVU.MOREX.r2.7HG0588980	0.915685	30S ribosomal protein S3	60S ribosomal protein L22, putative
HORVU.MOREX.r2.5HG0431510	HORVU.MOREX.r2.7HG0588980	0.830937	60S ribosomal protein L4	60S ribosomal protein L22, putative
HORVU.MOREX.r2.1HG0018510	HORVU.MOREX.r2.7HG0588980	0.0949148	RAN guanine nucleotide release factor	60S ribosomal protein L22, putative
HORVU.MOREX.r2.6HG0469030	HORVU.MOREX.r2.7HG0588980	0.345767	Polyubiquitin protein	60S ribosomal protein L22, putative
HORVU.MOREX.r2.4HG0336330	HORVU.MOREX.r2.7HG0588980	0.878163	60S ribosomal protein L4	60S ribosomal protein L22, putative
HORVU.MOREX.r2.3HG0195970	HORVU.MOREX.r2.7HG0588980	0.494012	Transcription factor, putative	60S ribosomal protein L22, putative
HORVU.MOREX.r2.2HG0159710	HORVU.MOREX.r2.7HG0588980	0.931504	60S ribosomal protein L7	60S ribosomal protein L22, putative
HORVU.MOREX.r2.4HG0326700	HORVU.MOREX.r2.7HG0588980	0.548848	26S proteasome non-ATPase regulatory subunit 4	60S ribosomal protein L22, putative
HORVU.MOREX.r2.7HG0568170	HORVU.MOREX.r2.7HG0588980	0.918149	60S ribosomal protein L7a	60S ribosomal protein L22, putative
HORVU.MOREX.r2.4HG0319150	HORVU.MOREX.r2.7HG0588980	0.414562	26S protease regulatory subunit	60S ribosomal protein L22, putative
HORVU.MOREX.r2.4HG0288160	HORVU.MOREX.r2.7HG0588980	0.169172	Ribosomal protein	60S ribosomal protein L22, putative
HORVU.MOREX.r2.1HG0070130	HORVU.MOREX.r2.7HG0588980	0.896207	60S ribosomal protein l35a	60S ribosomal protein L22, putative
HORVU.MOREX.r2.1HG0018910	HORVU.MOREX.r2.7HG0588980	0.906612	60S ribosomal protein L18-like protein	60S ribosomal protein L22, putative
HORVU.MOREX.r2.2HG0092650	HORVU.MOREX.r2.7HG0588980	0.888364	Ribosomal protein L19	60S ribosomal protein L22, putative
HORVU.MOREX.r2.7HG0558580	HORVU.MOREX.r2.7HG0588980	NA	50S ribosomal protein L6	60S ribosomal protein L22, putative
HORVU.MOREX.r2.3HG0258670	HORVU.MOREX.r2.7HG0588980	0.313522	Small ubiquitin-related modifier	60S ribosomal protein L22, putative
HORVU.MOREX.r2.1HG0066220	HORVU.MOREX.r2.7HG0588980	0.327082	Myosin	60S ribosomal protein L22, putative
HORVU.MOREX.r2.4HG0291050	HORVU.MOREX.r2.7HG0588980	0.381391	60S acidic ribosomal protein P0	60S ribosomal protein L22, putative
HORVU.MOREX.r2.6HG0515940	HORVU.MOREX.r2.7HG0588980	0.899445	60S ribosomal protein L35a-like protein	60S ribosomal protein L22, putative
HORVU.MOREX.r2.4HG0291510	HORVU.MOREX.r2.7HG0588980	NA	60S ribosomal protein L27	60S ribosomal protein L22, putative
HORVU.MOREX.r2.6HG0505070	HORVU.MOREX.r2.7HG0588980	0.564876	AT hook motif DNA-binding family protein	60S ribosomal protein L22, putative
HORVU.MOREX.r2.3HG0201870	HORVU.MOREX.r2.7HG0588980	0.92782	50S ribosomal protein L5	60S ribosomal protein L22, putative
HORVU.MOREX.r2.3HG0236190	HORVU.MOREX.r2.7HG0588980	0.774604	KRR1 small subunit processome component	60S ribosomal protein L22, putative
HORVU.MOREX.r2.7HG0584290	HORVU.MOREX.r2.7HG0588980	0.826137	40S ribosomal protein S13	60S ribosomal protein L22, putative
HORVU.MOREX.r2.2HG0171320	HORVU.MOREX.r2.7HG0588980	0.762245	Microtubule-associated protein RP/EB family member	60S ribosomal protein L22, putative
HORVU.MOREX.r2.5HG0382390	HORVU.MOREX.r2.7HG0588980	0.500233	Proteasome-associated protein ECM29-like protein	60S ribosomal protein L22, putative
HORVU.MOREX.r2.1HG0026750	HORVU.MOREX.r2.7HG0588980	0.913871	40S ribosomal protein S3a	60S ribosomal protein L22, putative
HORVU.MOREX.r2.2HG0150190	HORVU.MOREX.r2.7HG0588980	0.901959	60S ribosomal protein L14, putative	60S ribosomal protein L22, putative
HORVU.MOREX.r2.5HG0436230	HORVU.MOREX.r2.7HG0588980	0.898605	40S ribosomal protein S26	60S ribosomal protein L22, putative
HORVU.MOREX.r2.7HG0590040	HORVU.MOREX.r2.7HG0588980	0.941375	60S ribosomal protein L37a	60S ribosomal protein L22, putative
HORVU.MOREX.r2.3HG0239930	HORVU.MOREX.r2.7HG0588980	0.190248	Leucine-rich repeat receptor-like protein kinase family	60S ribosomal protein L22, putative
HORVU.MOREX.r2.1HG0070480	HORVU.MOREX.r2.7HG0588980	0.915694	60S ribosomal protein L37a	60S ribosomal protein L22, putative
HORVU.MOREX.r2.5HG0437010	HORVU.MOREX.r2.7HG0588980	0.843205	30S ribosomal protein S12	60S ribosomal protein L22, putative
HORVU.MOREX.r2.2HG0158350	HORVU.MOREX.r2.7HG0588980	0.933319	30S ribosomal protein S17	60S ribosomal protein L22, putative
HORVU.MOREX.r2.5HG0376740	HORVU.MOREX.r2.7HG0588980	0.869405	Ribosomal protein L3	60S ribosomal protein L22, putative
HORVU.MOREX.r2.7HG0582810	HORVU.MOREX.r2.7HG0588980	0.80768	60S acidic ribosomal protein P0	60S ribosomal protein L22, putative
HORVU.MOREX.r2.3HG0202840	HORVU.MOREX.r2.7HG0588980	0.387237	60S ribosomal protein L27	60S ribosomal protein L22, putative
HORVU.MOREX.r2.7HG0608850	HORVU.MOREX.r2.7HG0588980	0.922974	30S ribosomal protein S11	60S ribosomal protein L22, putative
HORVU.MOREX.r2.4HG0348510	HORVU.MOREX.r2.7HG0588980	NA	60S ribosomal protein L27	60S ribosomal protein L22, putative
HORVU.MOREX.r2.1HG0024100	HORVU.MOREX.r2.7HG0588980	0.911322	50S ribosomal protein L5	60S ribosomal protein L22, putative
HORVU.MOREX.r2.2HG0092790	HORVU.MOREX.r2.7HG0588980	0.900048	60S ribosomal protein L18	60S ribosomal protein L22, putative
HORVU.MOREX.r2.6HG0502730	HORVU.MOREX.r2.7HG0588980	0.938222	50S ribosomal protein L11	60S ribosomal protein L22, putative
HORVU.MOREX.r2.3HG0192970	HORVU.MOREX.r2.7HG0588980	0.938105	30S ribosomal protein S7	60S ribosomal protein L22, putative
HORVU.MOREX.r2.5HG0390660	HORVU.MOREX.r2.7HG0588980	NA	60S ribosomal protein L27	60S ribosomal protein L22, putative
HORVU.MOREX.r2.7HG0577670	HORVU.MOREX.r2.7HG0588980	0.880322	30S ribosomal protein S3	60S ribosomal protein L22, putative
HORVU.MOREX.r2.6HG0494180	HORVU.MOREX.r2.7HG0588980	0.918212	60S ribosomal protein L14, putative	60S ribosomal protein L22, putative
HORVU.MOREX.r2.4HG0314300	HORVU.MOREX.r2.7HG0588980	0.837782	Nucleolar GTP-binding protein 2	60S ribosomal protein L22, putative
HORVU.MOREX.r2.2HG0102110	HORVU.MOREX.r2.7HG0588980	0.940563	40S ribosomal protein S6	60S ribosomal protein L22, putative
HORVU.MOREX.r2.5HG0431990	HORVU.MOREX.r2.7HG0588980	0.719704	rRNA-processing protein efg1	60S ribosomal protein L22, putative
HORVU.MOREX.r2.5HG0389360	HORVU.MOREX.r2.7HG0588980	0.933104	50S ribosomal protein L22	60S ribosomal protein L22, putative
HORVU.MOREX.r2.5HG0387320	HORVU.MOREX.r2.7HG0588980	0.230147	DNA-directed RNA polymerase family protein	60S ribosomal protein L22, putative
HORVU.MOREX.r2.5HG0409860	HORVU.MOREX.r2.7HG0588980	0.882755	60S ribosomal protein L7a	60S ribosomal protein L22, putative
HORVU.MOREX.r2.2HG0120460	HORVU.MOREX.r2.7HG0588980	0.878759	Ribosomal protein L15	60S ribosomal protein L22, putative
HORVU.MOREX.r2.2HG0124730	HORVU.MOREX.r2.7HG0588980	NA	50S ribosomal protein L6	60S ribosomal protein L22, putative
HORVU.MOREX.r2.3HG0242960	HORVU.MOREX.r2.7HG0588980	NA	60S ribosomal protein L27	60S ribosomal protein L22, putative
HORVU.MOREX.r2.6HG0492210	HORVU.MOREX.r2.7HG0588980	0.796607	30S ribosomal protein S17	60S ribosomal protein L22, putative
HORVU.MOREX.r2.5HG0433840	HORVU.MOREX.r2.7HG0588980	0.93657	60S ribosomal protein L7	60S ribosomal protein L22, putative
HORVU.MOREX.r2.1HG0031760	HORVU.MOREX.r2.7HG0588980	0.937835	60S ribosomal protein L21	60S ribosomal protein L22, putative
HORVU.MOREX.r2.7HG0595620	HORVU.MOREX.r2.7HG0588980	0.900339	40S ribosomal protein S24	60S ribosomal protein L22, putative
HORVU.MOREX.r2.2HG0137270	HORVU.MOREX.r2.7HG0588980	0.911911	30S ribosomal protein S11	60S ribosomal protein L22, putative
HORVU.MOREX.r2.3HG0253280	HORVU.MOREX.r2.7HG0588980	0.84605	zinc finger CCCH domain protein	60S ribosomal protein L22, putative
HORVU.MOREX.r2.4HG0314500	HORVU.MOREX.r2.7HG0588980	0.910228	Ribosomal protein L19	60S ribosomal protein L22, putative
HORVU.MOREX.r2.3HG0252600	HORVU.MOREX.r2.7HG0588980	0.860601	60S ribosomal protein L36	60S ribosomal protein L22, putative
HORVU.MOREX.r2.4HG0343460	HORVU.MOREX.r2.7HG0588980	0.936756	60S ribosomal protein L21	60S ribosomal protein L22, putative
HORVU.MOREX.r2.6HG0484240	HORVU.MOREX.r2.7HG0588980	0.903596	40S ribosomal protein S24	60S ribosomal protein L22, putative
HORVU.MOREX.r2.2HG0100920	HORVU.MOREX.r2.7HG0588980	0.939559	30S ribosomal protein S4	60S ribosomal protein L22, putative
HORVU.MOREX.r2.6HG0488990	HORVU.MOREX.r2.7HG0588980	0.929001	60S ribosomal protein L6	60S ribosomal protein L22, putative
HORVU.MOREX.r2.6HG0493020	HORVU.MOREX.r2.7HG0588980	NA	60S ribosomal protein L27	60S ribosomal protein L22, putative
HORVU.MOREX.r2.2HG0086170	HORVU.MOREX.r2.7HG0588980	0.932491	40S ribosomal protein S6	60S ribosomal protein L22, putative
HORVU.MOREX.r2.7HG0580390	HORVU.MOREX.r2.7HG0588980	0.917805	60S ribosomal protein L34	60S ribosomal protein L22, putative
HORVU.MOREX.r2.3HG0202480	HORVU.MOREX.r2.7HG0588980	0.910626	50S ribosomal protein L24	60S ribosomal protein L22, putative
HORVU.MOREX.r2.7HG0577600	HORVU.MOREX.r2.7HG0588980	0.891836	60S ribosomal protein L13	60S ribosomal protein L22, putative
HORVU.MOREX.r2.5HG0421790	HORVU.MOREX.r2.7HG0588980	0.884458	60S ribosomal protein L5	60S ribosomal protein L22, putative
HORVU.MOREX.r2.7HG0599860	HORVU.MOREX.r2.7HG0588980	NA	AT hook motif DNA-binding family protein	60S ribosomal protein L22, putative
HORVU.MOREX.r2.7HG0561040	HORVU.MOREX.r2.7HG0588980	NA	AT hook motif DNA-binding family protein	60S ribosomal protein L22, putative
HORVU.MOREX.r2.2HG0129270	HORVU.MOREX.r2.7HG0588980	0.925025	50S ribosomal protein L13	60S ribosomal protein L22, putative
HORVU.MOREX.r2.7HG0608370	HORVU.MOREX.r2.7HG0588980	0.391026	Polyubiquitin	60S ribosomal protein L22, putative
HORVU.MOREX.r2.1HG0059160	HORVU.MOREX.r2.7HG0588980	0.91212	30S ribosomal protein S8, putative	60S ribosomal protein L22, putative
HORVU.MOREX.r2.4HG0291480	HORVU.MOREX.r2.7HG0588980	0.912455	Ribosomal protein L3	60S ribosomal protein L22, putative
HORVU.MOREX.r2.2HG0095700	HORVU.MOREX.r2.7HG0588980	0.665611	Ubiquitin carboxyl-terminal hydrolase	60S ribosomal protein L22, putative
HORVU.MOREX.r2.2HG0108690	HORVU.MOREX.r2.7HG0589100	0.319563	Lectin receptor kinase	BTB/POZ domain-containing family protein
HORVU.MOREX.r2.4HG0328620	HORVU.MOREX.r2.7HG0589100	0.309255	Kinase, putative	BTB/POZ domain-containing family protein
HORVU.MOREX.r2.7HG0538250	HORVU.MOREX.r2.7HG0589100	0.312858	Lectin receptor kinase	BTB/POZ domain-containing family protein
HORVU.MOREX.r2.4HG0328620	HORVU.MOREX.r2.7HG0589120	0.169599	Kinase, putative	BTB/POZ domain-containing family protein
HORVU.MOREX.r2.7HG0538250	HORVU.MOREX.r2.7HG0589120	0.341994	Lectin receptor kinase	BTB/POZ domain-containing family protein
HORVU.MOREX.r2.2HG0108690	HORVU.MOREX.r2.7HG0589120	0.181617	Lectin receptor kinase	BTB/POZ domain-containing family protein
HORVU.MOREX.r2.7HG0608370	HORVU.MOREX.r2.7HG0589160	0.368036	Polyubiquitin	Ubiquitin-conjugating enzyme E2
HORVU.MOREX.r2.2HG0134900	HORVU.MOREX.r2.7HG0589160	0.314426	Membrane-anchored ubiquitin-fold protein	Ubiquitin-conjugating enzyme E2
HORVU.MOREX.r2.7HG0552250	HORVU.MOREX.r2.7HG0589160	0.647921	Membrane-anchored ubiquitin-fold protein	Ubiquitin-conjugating enzyme E2
HORVU.MOREX.r2.3HG0232920	HORVU.MOREX.r2.7HG0589160	0.570981	Guanine nucleotide-binding protein beta subunit-like protein	Ubiquitin-conjugating enzyme E2
HORVU.MOREX.r2.6HG0469000	HORVU.MOREX.r2.7HG0589160	0.596526	Polyubiquitin	Ubiquitin-conjugating enzyme E2
HORVU.MOREX.r2.1HG0069340	HORVU.MOREX.r2.7HG0589160	0.460108	Guanine nucleotide-binding protein subunit beta-1	Ubiquitin-conjugating enzyme E2
HORVU.MOREX.r2.6HG0469030	HORVU.MOREX.r2.7HG0589160	0.43958	Polyubiquitin protein	Ubiquitin-conjugating enzyme E2
HORVU.MOREX.r2.6HG0509610	HORVU.MOREX.r2.7HG0589160	0.345864	Membrane-anchored ubiquitin-fold protein	Ubiquitin-conjugating enzyme E2
HORVU.MOREX.r2.3HG0247440	HORVU.MOREX.r2.7HG0589230	0.295986	2,3-bisphosphoglycerate-independent phosphoglycerate mutase	Elongation factor Ts
HORVU.MOREX.r2.5HG0414620	HORVU.MOREX.r2.7HG0589230	0.566076	Triosephosphate isomerase	Elongation factor Ts
HORVU.MOREX.r2.4HG0284310	HORVU.MOREX.r2.7HG0589320	0.421048	Cyclin-like protein	Protein kinase
HORVU.MOREX.r2.4HG0333510	HORVU.MOREX.r2.7HG0589320	0.521729	Transcription factor	Protein kinase
HORVU.MOREX.r2.5HG0404110	HORVU.MOREX.r2.7HG0589320	NA	Cyclin	Protein kinase
HORVU.MOREX.r2.7HG0565000	HORVU.MOREX.r2.7HG0589320	0.206393	Protein kinase	Protein kinase
HORVU.MOREX.r2.4HG0286200	HORVU.MOREX.r2.7HG0589320	0.243137	Cyclin family protein	Protein kinase
HORVU.MOREX.r2.7HG0549340	HORVU.MOREX.r2.7HG0589320	0.266387	Tail-anchored protein insertion receptor WRB	Protein kinase
HORVU.MOREX.r2.7HG0554660	HORVU.MOREX.r2.7HG0589320	0.492303	E2F transcription factor	Protein kinase
HORVU.MOREX.r2.6HG0511430	HORVU.MOREX.r2.7HG0589320	0.404585	Cyclin family protein	Protein kinase
HORVU.MOREX.r2.5HG0363100	HORVU.MOREX.r2.7HG0589320	0.362638	Cyclin family protein	Protein kinase
HORVU.MOREX.r2.7HG0589320	HORVU.MOREX.r2.7HG0589320	1	Protein kinase	Protein kinase
HORVU.MOREX.r2.6HG0510870	HORVU.MOREX.r2.7HG0589320	0.22407	E2F transcription factor	Protein kinase
HORVU.MOREX.r2.3HG0227320	HORVU.MOREX.r2.7HG0589460	0.635849	Transducin/WD40 repeat protein	DGCR14 protein
HORVU.MOREX.r2.1HG0004060	HORVU.MOREX.r2.7HG0589460	0.567489	Transducin/WD40 repeat protein	DGCR14 protein
HORVU.MOREX.r2.2HG0116450	HORVU.MOREX.r2.7HG0589470	0.183744	Calcium-dependent protein kinase	ABC transporter G family member
HORVU.MOREX.r2.7HG0532700	HORVU.MOREX.r2.7HG0589610	0.3831	Syntaxin	TOM1-like protein 2
HORVU.MOREX.r2.6HG0526770	HORVU.MOREX.r2.7HG0589610	0.608772	Syntaxin	TOM1-like protein 2
HORVU.MOREX.r2.7HG0553110	HORVU.MOREX.r2.7HG0589610	0.176389	Pentatricopeptide repeat-containing protein	TOM1-like protein 2
HORVU.MOREX.r2.3HG0206640	HORVU.MOREX.r2.7HG0589610	0.387673	TOM1-like protein 2	TOM1-like protein 2
HORVU.MOREX.r2.4HG0335620	HORVU.MOREX.r2.7HG0589610	0.19106	Pentatricopeptide repeat-containing protein	TOM1-like protein 2
HORVU.MOREX.r2.4HG0284170	HORVU.MOREX.r2.7HG0589610	NA	Syntaxin, putative	TOM1-like protein 2
HORVU.MOREX.r2.5HG0427490	HORVU.MOREX.r2.7HG0589610	0.536221	TOM1-like protein 2	TOM1-like protein 2
HORVU.MOREX.r2.2HG0123500	HORVU.MOREX.r2.7HG0589610	0.322578	Syntaxin	TOM1-like protein 2
HORVU.MOREX.r2.5HG0369800	HORVU.MOREX.r2.7HG0589610	0.52506	Syntaxin	TOM1-like protein 2
HORVU.MOREX.r2.5HG0429640	HORVU.MOREX.r2.7HG0589610	0.233431	Syntaxin, putative	TOM1-like protein 2
HORVU.MOREX.r2.3HG0210540	HORVU.MOREX.r2.7HG0589610	0.393107	Syntaxin related protein	TOM1-like protein 2
HORVU.MOREX.r2.7HG0589610	HORVU.MOREX.r2.7HG0589610	1	TOM1-like protein 2	TOM1-like protein 2
HORVU.MOREX.r2.2HG0167620	HORVU.MOREX.r2.7HG0589610	0.391629	Ribosomal protein S4	TOM1-like protein 2
HORVU.MOREX.r2.3HG0226490	HORVU.MOREX.r2.7HG0589750	0.577635	Calcium-dependent protein kinase	Receptor-like kinase, putative
HORVU.MOREX.r2.1HG0076500	HORVU.MOREX.r2.7HG0589750	0.507674	Calcium-dependent protein kinase	Receptor-like kinase, putative
HORVU.MOREX.r2.6HG0469030	HORVU.MOREX.r2.7HG0589960	0.73256	Polyubiquitin protein	Aquaporin
HORVU.MOREX.r2.7HG0608370	HORVU.MOREX.r2.7HG0589960	0.186737	Polyubiquitin	Aquaporin
HORVU.MOREX.r2.1HG0018070	HORVU.MOREX.r2.7HG0589960	0.269822	Translocator protein-like protein	Aquaporin
HORVU.MOREX.r2.6HG0469000	HORVU.MOREX.r2.7HG0589960	0.660341	Polyubiquitin	Aquaporin
HORVU.MOREX.r2.1HG0064440	HORVU.MOREX.r2.7HG0590030	0.636534	Glutamate--tRNA ligase	Translation initiation factor eIF-2B gamma subunit
HORVU.MOREX.r2.1HG0042030	HORVU.MOREX.r2.7HG0590030	0.354289	26S proteasome regulatory subunit family protein	Translation initiation factor eIF-2B gamma subunit
HORVU.MOREX.r2.5HG0364500	HORVU.MOREX.r2.7HG0590030	0.674833	Translation initiation factor eIF-2B subunit epsilon	Translation initiation factor eIF-2B gamma subunit
HORVU.MOREX.r2.1HG0028810	HORVU.MOREX.r2.7HG0590030	0.894162	Methylthioribose-1-phosphate isomerase	Translation initiation factor eIF-2B gamma subunit
HORVU.MOREX.r2.4HG0278890	HORVU.MOREX.r2.7HG0590030	0.516354	WD40 repeat-like protein	Translation initiation factor eIF-2B gamma subunit
HORVU.MOREX.r2.2HG0161350	HORVU.MOREX.r2.7HG0590030	0.428504	26S proteasome regulatory subunit family protein	Translation initiation factor eIF-2B gamma subunit
HORVU.MOREX.r2.1HG0047060	HORVU.MOREX.r2.7HG0590030	0.857622	DNA-directed RNA polymerase	Translation initiation factor eIF-2B gamma subunit
HORVU.MOREX.r2.4HG0325570	HORVU.MOREX.r2.7HG0590030	0.291933	Kinase family protein	Translation initiation factor eIF-2B gamma subunit
HORVU.MOREX.r2.6HG0458540	HORVU.MOREX.r2.7HG0590030	0.846883	Eukaryotic translation initiation factor 3 subunit F	Translation initiation factor eIF-2B gamma subunit
HORVU.MOREX.r2.5HG0365730	HORVU.MOREX.r2.7HG0590030	0.827023	Nuclear pore complex protein NUP93A	Translation initiation factor eIF-2B gamma subunit
HORVU.MOREX.r2.5HG0381800	HORVU.MOREX.r2.7HG0590030	0.368503	PP2A regulatory subunit TAP46	Translation initiation factor eIF-2B gamma subunit
HORVU.MOREX.r2.3HG0212800	HORVU.MOREX.r2.7HG0590030	0.68784	Glutamate--tRNA ligase	Translation initiation factor eIF-2B gamma subunit
HORVU.MOREX.r2.5HG0422000	HORVU.MOREX.r2.7HG0590030	0.694696	Translation initiation factor eIF-2B delta subunit, putative, expressed	Translation initiation factor eIF-2B gamma subunit
HORVU.MOREX.r2.7HG0554600	HORVU.MOREX.r2.7HG0590210	0.19197	Microtubule-associated protein TORTIFOLIA1	E3 ubiquitin-protein ligase
HORVU.MOREX.r2.3HG0204770	HORVU.MOREX.r2.7HG0590210	0.411793	Non-specific serine/threonine protein kinase	E3 ubiquitin-protein ligase
HORVU.MOREX.r2.5HG0429940	HORVU.MOREX.r2.7HG0590210	NA	Zinc finger A20 and AN1 domain-containing stress-associated protein	E3 ubiquitin-protein ligase
HORVU.MOREX.r2.1HG0027000	HORVU.MOREX.r2.7HG0590210	0.278039	Zinc finger A20 and AN1 domain stress-associated protein	E3 ubiquitin-protein ligase
HORVU.MOREX.r2.5HG0377810	HORVU.MOREX.r2.7HG0590210	0.217757	Receptor-like protein kinase	E3 ubiquitin-protein ligase
HORVU.MOREX.r2.3HG0207350	HORVU.MOREX.r2.7HG0590210	0.176011	Protein DEFECTIVE IN MERISTEM SILENCING 3	E3 ubiquitin-protein ligase
HORVU.MOREX.r2.5HG0430170	HORVU.MOREX.r2.7HG0590210	0.329319	Zinc finger A20 and AN1 domain stress-associated protein	E3 ubiquitin-protein ligase
HORVU.MOREX.r2.6HG0452230	HORVU.MOREX.r2.7HG0590210	0.21429	ATP-dependent helicase family protein	E3 ubiquitin-protein ligase
HORVU.MOREX.r2.2HG0096220	HORVU.MOREX.r2.7HG0590210	0.207379	Zinc finger A20 and AN1 domain stress-associated protein	E3 ubiquitin-protein ligase
HORVU.MOREX.r2.5HG0430280	HORVU.MOREX.r2.7HG0590210	0.140265	Zinc finger A20 and AN1 domain-containing stress-associated protein	E3 ubiquitin-protein ligase
HORVU.MOREX.r2.1HG0071810	HORVU.MOREX.r2.7HG0590210	0.251661	3-deoxy-manno-octulosonate cytidylyltransferase	E3 ubiquitin-protein ligase
HORVU.MOREX.r2.3HG0256170	HORVU.MOREX.r2.7HG0590430	0.431046	Protein serine/threonine kinase	Eukaryotic translation initiation factor 1A
HORVU.MOREX.r2.2HG0095700	HORVU.MOREX.r2.7HG0590430	0.247654	Ubiquitin carboxyl-terminal hydrolase	Eukaryotic translation initiation factor 1A
HORVU.MOREX.r2.6HG0501850	HORVU.MOREX.r2.7HG0590430	0.393194	AP-2 complex subunit mu	Eukaryotic translation initiation factor 1A
HORVU.MOREX.r2.7HG0567790	HORVU.MOREX.r2.7HG0590430	0.356566	Serine/threonine-protein kinase RIO1	Eukaryotic translation initiation factor 1A
HORVU.MOREX.r2.6HG0469030	HORVU.MOREX.r2.7HG0590460	0.385864	Polyubiquitin protein	O-methyltransferase
HORVU.MOREX.r2.7HG0608370	HORVU.MOREX.r2.7HG0590460	0.607969	Polyubiquitin	O-methyltransferase
HORVU.MOREX.r2.6HG0469000	HORVU.MOREX.r2.7HG0590460	0.645567	Polyubiquitin	O-methyltransferase
HORVU.MOREX.r2.2HG0173140	HORVU.MOREX.r2.7HG0590510	0.300608	Superoxide dismutase	Aminotransferase
HORVU.MOREX.r2.2HG0145180	HORVU.MOREX.r2.7HG0590510	0.357162	3-isopropylmalate dehydrogenase	Aminotransferase
HORVU.MOREX.r2.7HG0552760	HORVU.MOREX.r2.7HG0590600	NA	TCP transcription factor	NAC domain protein,
HORVU.MOREX.r2.7HG0591690	HORVU.MOREX.r2.7HG0590600	NA	Two-component response regulator-like protein	NAC domain protein,
HORVU.MOREX.r2.5HG0402830	HORVU.MOREX.r2.7HG0590600	NA	BZIP transcription factor	NAC domain protein,
HORVU.MOREX.r2.7HG0609970	HORVU.MOREX.r2.7HG0590600	NA	Zinc finger CCCH domain-containing protein 45	NAC domain protein,
HORVU.MOREX.r2.6HG0510040	HORVU.MOREX.r2.7HG0590600	NA	TCP transcription factor	NAC domain protein,
HORVU.MOREX.r2.4HG0278810	HORVU.MOREX.r2.7HG0590600	NA	Homeobox protein BEL1 like	NAC domain protein,
HORVU.MOREX.r2.6HG0513990	HORVU.MOREX.r2.7HG0590600	NA	BZIP transcription factor	NAC domain protein,
HORVU.MOREX.r2.6HG0514130	HORVU.MOREX.r2.7HG0590600	NA	Zinc finger protein	NAC domain protein,
HORVU.MOREX.r2.7HG0583030	HORVU.MOREX.r2.7HG0590600	NA	Zinc finger protein LSD1	NAC domain protein,
HORVU.MOREX.r2.4HG0290970	HORVU.MOREX.r2.7HG0590600	NA	Transcription factor, putative	NAC domain protein,
HORVU.MOREX.r2.2HG0151640	HORVU.MOREX.r2.7HG0590600	NA	TCP transcription factor	NAC domain protein,
HORVU.MOREX.r2.4HG0335210	HORVU.MOREX.r2.7HG0590600	NA	Homeobox protein BEL1 like	NAC domain protein,
HORVU.MOREX.r2.7HG0590600	HORVU.MOREX.r2.7HG0590600	NA	NAC domain protein,	NAC domain protein,
HORVU.MOREX.r2.6HG0514370	HORVU.MOREX.r2.7HG0590600	NA	Growth-regulating factor	NAC domain protein,
HORVU.MOREX.r2.5HG0422420	HORVU.MOREX.r2.7HG0590600	NA	Zinc finger protein LSD1	NAC domain protein,
HORVU.MOREX.r2.5HG0401720	HORVU.MOREX.r2.7HG0590600	NA	Zinc finger protein-like	NAC domain protein,
HORVU.MOREX.r2.6HG0495460	HORVU.MOREX.r2.7HG0590600	NA	TCP transcription factor	NAC domain protein,
HORVU.MOREX.r2.7HG0550580	HORVU.MOREX.r2.7HG0590600	NA	BZIP transcription factor family protein	NAC domain protein,
HORVU.MOREX.r2.5HG0350030	HORVU.MOREX.r2.7HG0590600	NA	BEL1-like homeodomain protein 6	NAC domain protein,
HORVU.MOREX.r2.5HG0376280	HORVU.MOREX.r2.7HG0590600	NA	Transcription factor, putative	NAC domain protein,
HORVU.MOREX.r2.4HG0316960	HORVU.MOREX.r2.7HG0590600	NA	MYB transcription factor	NAC domain protein,
HORVU.MOREX.r2.3HG0207800	HORVU.MOREX.r2.7HG0590600	NA	Two-component response regulator-like protein	NAC domain protein,
HORVU.MOREX.r2.3HG0203860	HORVU.MOREX.r2.7HG0590600	NA	Transcription factor, TCP	NAC domain protein,
HORVU.MOREX.r2.4HG0290970	HORVU.MOREX.r2.7HG0590840	0.196289	Transcription factor, putative	Mitogen-activated protein kinase
HORVU.MOREX.r2.2HG0160480	HORVU.MOREX.r2.7HG0590840	0.271299	Protein BREVIS RADIX	Mitogen-activated protein kinase
HORVU.MOREX.r2.5HG0365720	HORVU.MOREX.r2.7HG0590840	0.456909	Myb transcription factor	Mitogen-activated protein kinase
HORVU.MOREX.r2.5HG0376280	HORVU.MOREX.r2.7HG0590840	0.509813	Transcription factor, putative	Mitogen-activated protein kinase
HORVU.MOREX.r2.6HG0502990	HORVU.MOREX.r2.7HG0590840	0.537732	Protein BREVIS RADIX	Mitogen-activated protein kinase
HORVU.MOREX.r2.5HG0445720	HORVU.MOREX.r2.7HG0590840	0.261013	Protein BREVIS RADIX	Mitogen-activated protein kinase
HORVU.MOREX.r2.6HG0469000	HORVU.MOREX.r2.7HG0591130	0.343339	Polyubiquitin	Elongation factor G
HORVU.MOREX.r2.4HG0331010	HORVU.MOREX.r2.7HG0591130	0.314203	Methionine--tRNA ligase	Elongation factor G
HORVU.MOREX.r2.7HG0608370	HORVU.MOREX.r2.7HG0591130	0.303442	Polyubiquitin	Elongation factor G
HORVU.MOREX.r2.6HG0469030	HORVU.MOREX.r2.7HG0591130	0.420328	Polyubiquitin protein	Elongation factor G
HORVU.MOREX.r2.5HG0446800	HORVU.MOREX.r2.7HG0591270	0.44875	Exportin-1	Pre-rRNA-processing protein TSR1-like protein
HORVU.MOREX.r2.1HG0043640	HORVU.MOREX.r2.7HG0591270	0.2355	Dual specificity phosphatase Cdc25	Pre-rRNA-processing protein TSR1-like protein
HORVU.MOREX.r2.6HG0457760	HORVU.MOREX.r2.7HG0591270	0.854216	pumilio 9	Pre-rRNA-processing protein TSR1-like protein
HORVU.MOREX.r2.5HG0379250	HORVU.MOREX.r2.7HG0591270	0.279507	Transcription factor E2F	Pre-rRNA-processing protein TSR1-like protein
HORVU.MOREX.r2.6HG0485390	HORVU.MOREX.r2.7HG0591270	0.376082	E2F transcription factor	Pre-rRNA-processing protein TSR1-like protein
HORVU.MOREX.r2.3HG0256170	HORVU.MOREX.r2.7HG0591270	0.89514	Protein serine/threonine kinase	Pre-rRNA-processing protein TSR1-like protein
HORVU.MOREX.r2.6HG0515310	HORVU.MOREX.r2.7HG0591270	0.916717	RRP12-like protein	Pre-rRNA-processing protein TSR1-like protein
HORVU.MOREX.r2.5HG0376250	HORVU.MOREX.r2.7HG0591270	0.870423	Nucleolar protein 6	Pre-rRNA-processing protein TSR1-like protein
HORVU.MOREX.r2.6HG0452850	HORVU.MOREX.r2.7HG0591270	0.829429	RNA-binding NOB1	Pre-rRNA-processing protein TSR1-like protein
HORVU.MOREX.r2.7HG0619910	HORVU.MOREX.r2.7HG0591270	0.851616	WD40 repeat-like protein	Pre-rRNA-processing protein TSR1-like protein
HORVU.MOREX.r2.5HG0409330	HORVU.MOREX.r2.7HG0591270	0.940031	Nucleolar protein 14	Pre-rRNA-processing protein TSR1-like protein
HORVU.MOREX.r2.2HG0137840	HORVU.MOREX.r2.7HG0591270	0.201566	Transcription factor	Pre-rRNA-processing protein TSR1-like protein
HORVU.MOREX.r2.2HG0161120	HORVU.MOREX.r2.7HG0591270	0.850924	Ribosomal protein L11	Pre-rRNA-processing protein TSR1-like protein
HORVU.MOREX.r2.3HG0236190	HORVU.MOREX.r2.7HG0591270	0.767521	KRR1 small subunit processome component	Pre-rRNA-processing protein TSR1-like protein
HORVU.MOREX.r2.6HG0502730	HORVU.MOREX.r2.7HG0591270	0.806959	50S ribosomal protein L11	Pre-rRNA-processing protein TSR1-like protein
HORVU.MOREX.r2.2HG0162190	HORVU.MOREX.r2.7HG0591410	0.322282	Receptor-like kinase	MORC family CW-type zinc finger protein 4
HORVU.MOREX.r2.3HG0195880	HORVU.MOREX.r2.7HG0591440	0.756982	PRA1 family protein	NAD(P)-binding Rossmann-fold superfamily protein
HORVU.MOREX.r2.2HG0171360	HORVU.MOREX.r2.7HG0591440	0.499328	Protein vip1	NAD(P)-binding Rossmann-fold superfamily protein
HORVU.MOREX.r2.1HG0023790	HORVU.MOREX.r2.7HG0591440	0.268482	PRA1 family protein	NAD(P)-binding Rossmann-fold superfamily protein
HORVU.MOREX.r2.5HG0446800	HORVU.MOREX.r2.7HG0591440	0.284974	Exportin-1	NAD(P)-binding Rossmann-fold superfamily protein
HORVU.MOREX.r2.4HG0291260	HORVU.MOREX.r2.7HG0591600	0.232237	V-type proton ATPase proteolipid subunit	GDSL esterase/lipase
HORVU.MOREX.r2.1HG0001710	HORVU.MOREX.r2.7HG0591600	0.253105	V-type proton ATPase proteolipid subunit	GDSL esterase/lipase
HORVU.MOREX.r2.6HG0469030	HORVU.MOREX.r2.7HG0591540	0.342601	Polyubiquitin protein	Acyl-coenzyme A oxidase
HORVU.MOREX.r2.7HG0608370	HORVU.MOREX.r2.7HG0591540	0.273666	Polyubiquitin	Acyl-coenzyme A oxidase
HORVU.MOREX.r2.6HG0469000	HORVU.MOREX.r2.7HG0591540	0.533549	Polyubiquitin	Acyl-coenzyme A oxidase
HORVU.MOREX.r2.1HG0001710	HORVU.MOREX.r2.7HG0591610	0.200044	V-type proton ATPase proteolipid subunit	GDSL esterase/lipase
HORVU.MOREX.r2.4HG0291260	HORVU.MOREX.r2.7HG0591610	0.508759	V-type proton ATPase proteolipid subunit	GDSL esterase/lipase
HORVU.MOREX.r2.3HG0209490	HORVU.MOREX.r2.7HG0591810	0.478485	50S ribosomal protein L3, putative	Proteasome assembly chaperone 3
HORVU.MOREX.r2.1HG0034150	HORVU.MOREX.r2.7HG0591880	0.520605	28S ribosomal protein S29, mitochondrial	Glutathione S-transferase
HORVU.MOREX.r2.3HG0245120	HORVU.MOREX.r2.7HG0591880	0.462051	Pentatricopeptide repeat-containing protein	Glutathione S-transferase
HORVU.MOREX.r2.6HG0519490	HORVU.MOREX.r2.7HG0591880	0.529803	30S ribosomal protein S15	Glutathione S-transferase
HORVU.MOREX.r2.3HG0209490	HORVU.MOREX.r2.7HG0591880	0.422898	50S ribosomal protein L3, putative	Glutathione S-transferase
HORVU.MOREX.r2.1HG0003070	HORVU.MOREX.r2.7HG0591880	0.504075	50S ribosomal protein L22	Glutathione S-transferase
HORVU.MOREX.r2.2HG0096310	HORVU.MOREX.r2.7HG0591880	0.496965	30S ribosomal protein S9	Glutathione S-transferase
HORVU.MOREX.r2.3HG0232100	HORVU.MOREX.r2.7HG0591880	0.507602	50S ribosomal protein L15, putative, expressed	Glutathione S-transferase
HORVU.MOREX.r2.6HG0469030	HORVU.MOREX.r2.7HG0591940	0.411914	Polyubiquitin protein	Alba DNA/RNA-binding protein
HORVU.MOREX.r2.7HG0608370	HORVU.MOREX.r2.7HG0591940	0.333078	Polyubiquitin	Alba DNA/RNA-binding protein
HORVU.MOREX.r2.3HG0251360	HORVU.MOREX.r2.7HG0591940	NA	Wuschel-related homeobox protein	Alba DNA/RNA-binding protein
HORVU.MOREX.r2.6HG0469000	HORVU.MOREX.r2.7HG0591940	0.309963	Polyubiquitin	Alba DNA/RNA-binding protein
HORVU.MOREX.r2.5HG0434210	HORVU.MOREX.r2.7HG0592090	0.588182	Signal peptidase I	Cytochrome P450
HORVU.MOREX.r2.1HG0023650	HORVU.MOREX.r2.7HG0592090	0.56993	Derlin	Cytochrome P450
HORVU.MOREX.r2.2HG0152770	HORVU.MOREX.r2.7HG0592090	0.62615	Cysteine-rich repeat secretory protein	Cytochrome P450
HORVU.MOREX.r2.1HG0033820	HORVU.MOREX.r2.7HG0592090	0.853753	Transporter-related family protein	Cytochrome P450
HORVU.MOREX.r2.2HG0156660	HORVU.MOREX.r2.7HG0592090	0.550859	Hexosyltransferase	Cytochrome P450
HORVU.MOREX.r2.7HG0598390	HORVU.MOREX.r2.7HG0592090	0.742109	CASP-like protein	Cytochrome P450
HORVU.MOREX.r2.6HG0496560	HORVU.MOREX.r2.7HG0592090	0.452654	Cysteine-rich repeat secretory protein	Cytochrome P450
HORVU.MOREX.r2.7HG0568050	HORVU.MOREX.r2.7HG0592090	0.669816	Transmembrane emp24 domain-containing protein	Cytochrome P450
HORVU.MOREX.r2.6HG0458690	HORVU.MOREX.r2.7HG0592090	0.488137	Golgi SNAP receptor complex member 1	Cytochrome P450
HORVU.MOREX.r2.1HG0044460	HORVU.MOREX.r2.7HG0592090	0.216514	Nitrate transporter 1.1	Cytochrome P450
HORVU.MOREX.r2.6HG0469000	HORVU.MOREX.r2.7HG0592090	0.259834	Polyubiquitin	Cytochrome P450
HORVU.MOREX.r2.2HG0100640	HORVU.MOREX.r2.7HG0592090	0.648189	Transmembrane emp24 domain-containing protein	Cytochrome P450
HORVU.MOREX.r2.1HG0047070	HORVU.MOREX.r2.7HG0592090	0.6404	Signal peptidase I	Cytochrome P450
HORVU.MOREX.r2.5HG0404270	HORVU.MOREX.r2.7HG0592090	0.698938	Purine permease-like protein	Cytochrome P450
HORVU.MOREX.r2.2HG0150720	HORVU.MOREX.r2.7HG0592090	0.633828	Transporter-related family protein	Cytochrome P450
HORVU.MOREX.r2.1HG0044540	HORVU.MOREX.r2.7HG0592090	0.232622	Hexosyltransferase	Cytochrome P450
HORVU.MOREX.r2.4HG0280190	HORVU.MOREX.r2.7HG0592090	0.182351	Elongation of very long chain fatty acids protein 3	Cytochrome P450
HORVU.MOREX.r2.4HG0320870	HORVU.MOREX.r2.7HG0592090	0.404262	Triose-phosphate transporter family protein	Cytochrome P450
HORVU.MOREX.r2.5HG0404230	HORVU.MOREX.r2.7HG0592090	0.58762	Purine permease-like protein	Cytochrome P450
HORVU.MOREX.r2.5HG0424900	HORVU.MOREX.r2.7HG0592090	0.269688	Transmembrane protein adipocyte-associated 1	Cytochrome P450
HORVU.MOREX.r2.6HG0499320	HORVU.MOREX.r2.7HG0592090	0.281482	Aquaporin	Cytochrome P450
HORVU.MOREX.r2.7HG0580730	HORVU.MOREX.r2.7HG0592090	0.307398	Nitrate transporter 1.1	Cytochrome P450
HORVU.MOREX.r2.5HG0391620	HORVU.MOREX.r2.7HG0592090	0.217267	Aquaporin	Cytochrome P450
HORVU.MOREX.r2.5HG0430070	HORVU.MOREX.r2.7HG0592090	0.193793	Purine permease-like protein	Cytochrome P450
HORVU.MOREX.r2.2HG0148310	HORVU.MOREX.r2.7HG0592090	0.502033	Organic solute transporter-like	Cytochrome P450
HORVU.MOREX.r2.6HG0469030	HORVU.MOREX.r2.7HG0592090	0.185861	Polyubiquitin protein	Cytochrome P450
HORVU.MOREX.r2.5HG0404200	HORVU.MOREX.r2.7HG0592090	NA	Purine permease-like protein	Cytochrome P450
HORVU.MOREX.r2.7HG0608370	HORVU.MOREX.r2.7HG0592090	0.528529	Polyubiquitin	Cytochrome P450
HORVU.MOREX.r2.2HG0117650	HORVU.MOREX.r2.7HG0592090	0.740497	Organic solute transporter-like	Cytochrome P450
HORVU.MOREX.r2.4HG0346560	HORVU.MOREX.r2.7HG0592090	NA	Nitrate transporter 1.1	Cytochrome P450
HORVU.MOREX.r2.2HG0130980	HORVU.MOREX.r2.7HG0592070	0.456846	basic helix-loop-helix (bHLH) DNA-binding superfamily protein	Transcription factor
HORVU.MOREX.r2.2HG0149220	HORVU.MOREX.r2.7HG0592070	0.258238	Myb transcription factor	Transcription factor
HORVU.MOREX.r2.3HG0229430	HORVU.MOREX.r2.7HG0592070	NA	Ethylene-responsive transcription factor, putative	Transcription factor
HORVU.MOREX.r2.7HG0592070	HORVU.MOREX.r2.7HG0592070	1	Transcription factor	Transcription factor
HORVU.MOREX.r2.2HG0109000	HORVU.MOREX.r2.7HG0592070	0.196192	Ethylene-responsive transcription factor	Transcription factor
HORVU.MOREX.r2.3HG0202400	HORVU.MOREX.r2.7HG0592070	NA	Ethylene-responsive transcription factor	Transcription factor
HORVU.MOREX.r2.2HG0170560	HORVU.MOREX.r2.7HG0592070	NA	Basic helix-loop-helix (BHLH) family transcription factor	Transcription factor
HORVU.MOREX.r2.4HG0346040	HORVU.MOREX.r2.7HG0592070	0.339984	basic helix-loop-helix (bHLH) DNA-binding superfamily protein	Transcription factor
HORVU.MOREX.r2.4HG0346110	HORVU.MOREX.r2.7HG0592070	0.425366	Basic helix-loop-helix (BHLH) Transcription Factor	Transcription factor
HORVU.MOREX.r2.4HG0281110	HORVU.MOREX.r2.7HG0592070	0.216768	CONSTANS-like zinc finger protein	Transcription factor
HORVU.MOREX.r2.6HG0507820	HORVU.MOREX.r2.7HG0592070	0.432663	CONSTANS-like zinc finger protein	Transcription factor
HORVU.MOREX.r2.6HG0493290	HORVU.MOREX.r2.7HG0592070	NA	Myb transcription factor	Transcription factor
HORVU.MOREX.r2.4HG0343380	HORVU.MOREX.r2.7HG0592070	NA	Myb transcription factor	Transcription factor
HORVU.MOREX.r2.6HG0482920	HORVU.MOREX.r2.7HG0592070	0.276961	Ethylene-responsive transcription factor-like protein	Transcription factor
HORVU.MOREX.r2.1HG0041620	HORVU.MOREX.r2.7HG0592070	0.195776	Basic helix loop helix (BHLH) family transcription factor	Transcription factor
HORVU.MOREX.r2.3HG0205590	HORVU.MOREX.r2.7HG0592070	0.27427	Ethylene-responsive transcription factor, putative	Transcription factor
HORVU.MOREX.r2.7HG0581320	HORVU.MOREX.r2.7HG0592070	0.213846	Peroxisome biogenesis protein 2	Transcription factor
HORVU.MOREX.r2.6HG0522560	HORVU.MOREX.r2.7HG0592070	0.229536	Ethylene-responsive transcription factor	Transcription factor
HORVU.MOREX.r2.7HG0598020	HORVU.MOREX.r2.7HG0592070	0.387169	Zinc finger, B-box	Transcription factor
HORVU.MOREX.r2.3HG0268420	HORVU.MOREX.r2.7HG0592070	0.228511	basic helix-loop-helix (bHLH) DNA-binding superfamily protein	Transcription factor
HORVU.MOREX.r2.3HG0186000	HORVU.MOREX.r2.7HG0592070	0.29057	basic helix-loop-helix (bHLH) DNA-binding superfamily protein	Transcription factor
HORVU.MOREX.r2.3HG0268430	HORVU.MOREX.r2.7HG0592070	0.17813	Basic helix-loop-helix (BHLH) family transcription factor	Transcription factor
HORVU.MOREX.r2.3HG0268450	HORVU.MOREX.r2.7HG0592070	0.175097	basic helix-loop-helix (bHLH) DNA-binding superfamily protein	Transcription factor
HORVU.MOREX.r2.4HG0317680	HORVU.MOREX.r2.7HG0592070	0.617735	Phytochrome	Transcription factor
HORVU.MOREX.r2.1HG0041940	HORVU.MOREX.r2.7HG0592120	0.682964	Poly [ADP-ribose] polymerase	Zinc finger homeobox protein 3
HORVU.MOREX.r2.1HG0076500	HORVU.MOREX.r2.7HG0592120	0.474278	Calcium-dependent protein kinase	Zinc finger homeobox protein 3
HORVU.MOREX.r2.3HG0226490	HORVU.MOREX.r2.7HG0592120	0.668516	Calcium-dependent protein kinase	Zinc finger homeobox protein 3
HORVU.MOREX.r2.5HG0446280	HORVU.MOREX.r2.7HG0592120	0.206029	Poly [ADP-ribose] polymerase	Zinc finger homeobox protein 3
HORVU.MOREX.r2.6HG0469000	HORVU.MOREX.r2.7HG0592230	0.607718	Polyubiquitin	Cytochrome P450
HORVU.MOREX.r2.7HG0608370	HORVU.MOREX.r2.7HG0592230	0.49185	Polyubiquitin	Cytochrome P450
HORVU.MOREX.r2.6HG0469030	HORVU.MOREX.r2.7HG0592230	0.418234	Polyubiquitin protein	Cytochrome P450
HORVU.MOREX.r2.3HG0273090	HORVU.MOREX.r2.7HG0592250	0.33211	Cyclin family protein	26S protease regulatory subunit, putative
HORVU.MOREX.r2.6HG0469000	HORVU.MOREX.r2.7HG0592250	0.650306	Polyubiquitin	26S protease regulatory subunit, putative
HORVU.MOREX.r2.2HG0088730	HORVU.MOREX.r2.7HG0592250	0.838049	26S protease regulatory subunit	26S protease regulatory subunit, putative
HORVU.MOREX.r2.1HG0026750	HORVU.MOREX.r2.7HG0592250	0.387603	40S ribosomal protein S3a	26S protease regulatory subunit, putative
HORVU.MOREX.r2.6HG0510870	HORVU.MOREX.r2.7HG0592250	0.217792	E2F transcription factor	26S protease regulatory subunit, putative
HORVU.MOREX.r2.6HG0469030	HORVU.MOREX.r2.7HG0592250	0.428868	Polyubiquitin protein	26S protease regulatory subunit, putative
HORVU.MOREX.r2.4HG0331970	HORVU.MOREX.r2.7HG0592250	0.348939	40S ribosomal protein S3a	26S protease regulatory subunit, putative
HORVU.MOREX.r2.7HG0554660	HORVU.MOREX.r2.7HG0592250	0.429802	E2F transcription factor	26S protease regulatory subunit, putative
HORVU.MOREX.r2.7HG0541070	HORVU.MOREX.r2.7HG0592250	0.746495	Proteasome subunit beta type	26S protease regulatory subunit, putative
HORVU.MOREX.r2.2HG0146100	HORVU.MOREX.r2.7HG0592250	0.285745	Anaphase-promoting complex subunit 2	26S protease regulatory subunit, putative
HORVU.MOREX.r2.7HG0608370	HORVU.MOREX.r2.7HG0592250	0.588926	Polyubiquitin	26S protease regulatory subunit, putative
HORVU.MOREX.r2.5HG0434930	HORVU.MOREX.r2.7HG0592250	0.482217	Proteasome subunit beta type	26S protease regulatory subunit, putative
HORVU.MOREX.r2.2HG0158670	HORVU.MOREX.r2.7HG0592250	0.367337	26S proteasome non-atpase regulatory subunit, putative	26S protease regulatory subunit, putative
HORVU.MOREX.r2.5HG0373900	HORVU.MOREX.r2.7HG0592280	0.7034	Calcium-dependent protein kinase	3-ketoacyl-CoA synthase
HORVU.MOREX.r2.4HG0331120	HORVU.MOREX.r2.7HG0592260	NA	Cyclin	Eukaryotic translation initiation factor 3 subunit I
HORVU.MOREX.r2.4HG0285910	HORVU.MOREX.r2.7HG0592260	NA	Cyclin	Eukaryotic translation initiation factor 3 subunit I
HORVU.MOREX.r2.4HG0278890	HORVU.MOREX.r2.7HG0592260	0.295508	WD40 repeat-like protein	Eukaryotic translation initiation factor 3 subunit I
HORVU.MOREX.r2.7HG0608370	HORVU.MOREX.r2.7HG0592260	0.291799	Polyubiquitin	Eukaryotic translation initiation factor 3 subunit I
HORVU.MOREX.r2.6HG0469030	HORVU.MOREX.r2.7HG0592260	0.565909	Polyubiquitin protein	Eukaryotic translation initiation factor 3 subunit I
HORVU.MOREX.r2.5HG0363660	HORVU.MOREX.r2.7HG0592260	0.299162	Cyclin	Eukaryotic translation initiation factor 3 subunit I
HORVU.MOREX.r2.5HG0387330	HORVU.MOREX.r2.7HG0592260	0.181526	Cyclin	Eukaryotic translation initiation factor 3 subunit I
HORVU.MOREX.r2.6HG0469000	HORVU.MOREX.r2.7HG0592260	0.771251	Polyubiquitin	Eukaryotic translation initiation factor 3 subunit I
HORVU.MOREX.r2.2HG0129220	HORVU.MOREX.r2.7HG0592610	NA	MADS-box transcription factor	Protein phosphatase 2C
HORVU.MOREX.r2.7HG0552760	HORVU.MOREX.r2.7HG0592610	0.308379	TCP transcription factor	Protein phosphatase 2C
HORVU.MOREX.r2.2HG0093860	HORVU.MOREX.r2.7HG0592610	0.280317	Two-component response regulator	Protein phosphatase 2C
HORVU.MOREX.r2.4HG0317680	HORVU.MOREX.r2.7HG0592610	0.29148	Phytochrome	Protein phosphatase 2C
HORVU.MOREX.r2.4HG0290970	HORVU.MOREX.r2.7HG0592610	0.363458	Transcription factor, putative	Protein phosphatase 2C
HORVU.MOREX.r2.5HG0376280	HORVU.MOREX.r2.7HG0592610	0.192685	Transcription factor, putative	Protein phosphatase 2C
HORVU.MOREX.r2.2HG0105150	HORVU.MOREX.r2.7HG0592610	0.191942	MADS box transcription factor	Protein phosphatase 2C
HORVU.MOREX.r2.5HG0371220	HORVU.MOREX.r2.7HG0592610	0.314042	LIM domain protein	Protein phosphatase 2C
HORVU.MOREX.r2.3HG0262430	HORVU.MOREX.r2.7HG0592610	NA	Nuclear transcription factor Y subunit B	Protein phosphatase 2C
HORVU.MOREX.r2.6HG0510040	HORVU.MOREX.r2.7HG0592610	0.185999	TCP transcription factor	Protein phosphatase 2C
HORVU.MOREX.r2.5HG0424650	HORVU.MOREX.r2.7HG0592610	0.133275	MADS box transcription factor	Protein phosphatase 2C
HORVU.MOREX.r2.1HG0073410	HORVU.MOREX.r2.7HG0593070	0.317162	Cold acclimation protein	Multiprotein-bridging factor, putative
HORVU.MOREX.r2.4HG0335940	HORVU.MOREX.r2.7HG0593070	0.325483	Homeobox protein, putative	Multiprotein-bridging factor, putative
HORVU.MOREX.r2.1HG0051960	HORVU.MOREX.r2.7HG0593070	0.263822	NAC domain-containing protein	Multiprotein-bridging factor, putative
HORVU.MOREX.r2.5HG0432200	HORVU.MOREX.r2.7HG0593070	0.187916	PRA1 family protein	Multiprotein-bridging factor, putative
HORVU.MOREX.r2.1HG0069340	HORVU.MOREX.r2.7HG0593050	0.144305	Guanine nucleotide-binding protein subunit beta-1	Cytokinin riboside 5'-monophosphate phosphoribohydrolase
HORVU.MOREX.r2.3HG0232920	HORVU.MOREX.r2.7HG0593050	0.143339	Guanine nucleotide-binding protein beta subunit-like protein	Cytokinin riboside 5'-monophosphate phosphoribohydrolase
HORVU.MOREX.r2.3HG0273940	HORVU.MOREX.r2.7HG0593030	0.275616	Rab5-interacting family protein	UDP-galactose transporter, putative
HORVU.MOREX.r2.3HG0258980	HORVU.MOREX.r2.7HG0593030	0.278665	Auxin efflux carrier component	UDP-galactose transporter, putative
HORVU.MOREX.r2.5HG0349820	HORVU.MOREX.r2.7HG0593030	0.420159	NRT1/PTR family protein 2.2	UDP-galactose transporter, putative
HORVU.MOREX.r2.6HG0522040	HORVU.MOREX.r2.7HG0593030	0.541966	Receptor-like kinase	UDP-galactose transporter, putative
HORVU.MOREX.r2.6HG0499320	HORVU.MOREX.r2.7HG0593030	0.732707	Aquaporin	UDP-galactose transporter, putative
HORVU.MOREX.r2.2HG0148310	HORVU.MOREX.r2.7HG0593030	0.419279	Organic solute transporter-like	UDP-galactose transporter, putative
HORVU.MOREX.r2.1HG0066850	HORVU.MOREX.r2.7HG0593030	0.627156	Glycerophosphodiester phosphodiesterase	UDP-galactose transporter, putative
HORVU.MOREX.r2.5HG0428600	HORVU.MOREX.r2.7HG0593030	0.177117	Tetraspanin family protein	UDP-galactose transporter, putative
HORVU.MOREX.r2.5HG0409460	HORVU.MOREX.r2.7HG0593030	NA	Auxin efflux carrier component	UDP-galactose transporter, putative
HORVU.MOREX.r2.5HG0367400	HORVU.MOREX.r2.7HG0593030	0.335132	Lysine/histidine transporter	UDP-galactose transporter, putative
HORVU.MOREX.r2.1HG0059220	HORVU.MOREX.r2.7HG0593030	NA	Respiratory burst oxidase-like protein	UDP-galactose transporter, putative
HORVU.MOREX.r2.6HG0480840	HORVU.MOREX.r2.7HG0593030	0.228785	Tetraspanin family protein	UDP-galactose transporter, putative
HORVU.MOREX.r2.7HG0530900	HORVU.MOREX.r2.7HG0593030	0.421405	Dolichyl-diphosphooligosaccharide--protein glycosyltransferase subunit DAD1	UDP-galactose transporter, putative
HORVU.MOREX.r2.2HG0083570	HORVU.MOREX.r2.7HG0593030	NA	NRT1/PTR family protein 2.2	UDP-galactose transporter, putative
HORVU.MOREX.r2.4HG0281690	HORVU.MOREX.r2.7HG0593030	0.526046	Receptor protein kinase, putative	UDP-galactose transporter, putative
HORVU.MOREX.r2.4HG0279230	HORVU.MOREX.r2.7HG0593030	0.625627	NRT1/PTR family protein 2.2	UDP-galactose transporter, putative
HORVU.MOREX.r2.1HG0051610	HORVU.MOREX.r2.7HG0593030	0.662495	GTPase Der	UDP-galactose transporter, putative
HORVU.MOREX.r2.7HG0602800	HORVU.MOREX.r2.7HG0593030	0.550151	Dolichyl-diphosphooligosaccharide--protein glycosyltransferase 48 kDa subunit	UDP-galactose transporter, putative
HORVU.MOREX.r2.2HG0117650	HORVU.MOREX.r2.7HG0593030	0.306428	Organic solute transporter-like	UDP-galactose transporter, putative
HORVU.MOREX.r2.7HG0593030	HORVU.MOREX.r2.7HG0593030	1	UDP-galactose transporter, putative	UDP-galactose transporter, putative
HORVU.MOREX.r2.1HG0003750	HORVU.MOREX.r2.7HG0593030	0.46125	Rab5-interacting family protein	UDP-galactose transporter, putative
HORVU.MOREX.r2.5HG0380200	HORVU.MOREX.r2.7HG0593030	0.640329	Peptidylprolyl isomerase	UDP-galactose transporter, putative
HORVU.MOREX.r2.2HG0147070	HORVU.MOREX.r2.7HG0593030	0.780605	Serine incorporator	UDP-galactose transporter, putative
HORVU.MOREX.r2.6HG0515900	HORVU.MOREX.r2.7HG0593030	0.588864	Pyrophosphate-energized vacuolar membrane proton pump	UDP-galactose transporter, putative
HORVU.MOREX.r2.4HG0295800	HORVU.MOREX.r2.7HG0593030	0.666842	Protein DETOXIFICATION	UDP-galactose transporter, putative
HORVU.MOREX.r2.6HG0459740	HORVU.MOREX.r2.7HG0593030	0.245925	Transmembrane protein, putative	UDP-galactose transporter, putative
HORVU.MOREX.r2.4HG0320870	HORVU.MOREX.r2.7HG0593030	0.756006	Triose-phosphate transporter family protein	UDP-galactose transporter, putative
HORVU.MOREX.r2.1HG0050080	HORVU.MOREX.r2.7HG0593030	0.613592	Resistance to phytophthora 1 protein	UDP-galactose transporter, putative
HORVU.MOREX.r2.7HG0610610	HORVU.MOREX.r2.7HG0593030	0.236919	Dolichyl-diphosphooligosaccharide--protein glycosyltransferase subunit DAD1	UDP-galactose transporter, putative
HORVU.MOREX.r2.2HG0110730	HORVU.MOREX.r2.7HG0593030	0.701443	Protein DETOXIFICATION	UDP-galactose transporter, putative
HORVU.MOREX.r2.7HG0598390	HORVU.MOREX.r2.7HG0593030	0.287936	CASP-like protein	UDP-galactose transporter, putative
HORVU.MOREX.r2.5HG0434680	HORVU.MOREX.r2.7HG0593030	0.693696	Cellulose synthase	UDP-galactose transporter, putative
HORVU.MOREX.r2.5HG0391620	HORVU.MOREX.r2.7HG0593030	0.148441	Aquaporin	UDP-galactose transporter, putative
HORVU.MOREX.r2.6HG0496560	HORVU.MOREX.r2.7HG0593030	0.213167	Cysteine-rich repeat secretory protein	UDP-galactose transporter, putative
HORVU.MOREX.r2.7HG0534430	HORVU.MOREX.r2.7HG0593030	0.635545	LMBR1-like membrane protein	UDP-galactose transporter, putative
HORVU.MOREX.r2.7HG0537760	HORVU.MOREX.r2.7HG0593030	0.41775	NRT1/PTR family protein 2.2	UDP-galactose transporter, putative
HORVU.MOREX.r2.1HG0011260	HORVU.MOREX.r2.7HG0593030	0.307263	Tetraspanin family protein	UDP-galactose transporter, putative
HORVU.MOREX.r2.3HG0220590	HORVU.MOREX.r2.7HG0593030	0.919195	Protein transport protein Sec61 beta subunit	UDP-galactose transporter, putative
HORVU.MOREX.r2.1HG0059230	HORVU.MOREX.r2.7HG0593030	0.638555	Respiratory burst oxidase-like protein	UDP-galactose transporter, putative
HORVU.MOREX.r2.4HG0330800	HORVU.MOREX.r2.7HG0593030	0.547609	DNA-directed RNA polymerase subunit beta	UDP-galactose transporter, putative
HORVU.MOREX.r2.2HG0152770	HORVU.MOREX.r2.7HG0593030	0.368521	Cysteine-rich repeat secretory protein	UDP-galactose transporter, putative
HORVU.MOREX.r2.1HG0069800	HORVU.MOREX.r2.7HG0593030	0.228504	Protein DETOXIFICATION	UDP-galactose transporter, putative
HORVU.MOREX.r2.4HG0341190	HORVU.MOREX.r2.7HG0593030	0.6321	Respiratory burst oxidase homolog	UDP-galactose transporter, putative
HORVU.MOREX.r2.7HG0594310	HORVU.MOREX.r2.7HG0593030	0.461398	Tetraspanin family protein	UDP-galactose transporter, putative
HORVU.MOREX.r2.7HG0560300	HORVU.MOREX.r2.7HG0593030	0.583743	NADH-ubiquinone oxidoreductase chain	UDP-galactose transporter, putative
HORVU.MOREX.r2.2HG0091570	HORVU.MOREX.r2.7HG0593030	0.286182	Cellulose synthase	UDP-galactose transporter, putative
HORVU.MOREX.r2.7HG0588100	HORVU.MOREX.r2.7HG0593030	0.624398	Glucan endo-1,3-beta-glucosidase, putative	UDP-galactose transporter, putative
HORVU.MOREX.r2.6HG0469030	HORVU.MOREX.r2.7HG0593010	0.511416	Polyubiquitin protein	Enoyl reductase
HORVU.MOREX.r2.1HG0074710	HORVU.MOREX.r2.7HG0593010	0.538414	Ketol-acid reductoisomerase (NADP(+))	Enoyl reductase
HORVU.MOREX.r2.2HG0145180	HORVU.MOREX.r2.7HG0593010	0.401976	3-isopropylmalate dehydrogenase	Enoyl reductase
HORVU.MOREX.r2.7HG0608370	HORVU.MOREX.r2.7HG0593010	0.223156	Polyubiquitin	Enoyl reductase
HORVU.MOREX.r2.2HG0108460	HORVU.MOREX.r2.7HG0593010	0.577895	Succinate--CoA ligase [ADP-forming] subunit alpha	Enoyl reductase
HORVU.MOREX.r2.6HG0469000	HORVU.MOREX.r2.7HG0593010	0.48942	Polyubiquitin	Enoyl reductase
HORVU.MOREX.r2.7HG0527390	HORVU.MOREX.r2.7HG0593010	0.2586	Acyl-coenzyme A oxidase	Enoyl reductase
HORVU.MOREX.r2.6HG0489240	HORVU.MOREX.r2.7HG0593170	0.260921	Armadillo repeat-containing protein LFR	Double-strand break repair protein MRE11
HORVU.MOREX.r2.4HG0312900	HORVU.MOREX.r2.7HG0593170	0.441214	Transcription factor jumonji domain protein	Double-strand break repair protein MRE11
HORVU.MOREX.r2.6HG0458380	HORVU.MOREX.r2.7HG0593170	0.137629	THO complex subunit 7	Double-strand break repair protein MRE11
HORVU.MOREX.r2.6HG0513890	HORVU.MOREX.r2.7HG0593170	0.453781	THO complex subunit 5	Double-strand break repair protein MRE11
HORVU.MOREX.r2.2HG0097960	HORVU.MOREX.r2.7HG0593170	0.267172	Transcription-associated protein 1	Double-strand break repair protein MRE11
HORVU.MOREX.r2.2HG0133370	HORVU.MOREX.r2.7HG0593170	0.536556	SWI/SNF complex component SNF12-like protein	Double-strand break repair protein MRE11
HORVU.MOREX.r2.1HG0030920	HORVU.MOREX.r2.7HG0593190	0.819067	Polyadenylate-binding protein	WD-repeat protein, putative
HORVU.MOREX.r2.5HG0430160	HORVU.MOREX.r2.7HG0593190	0.628795	Holliday junction ATP-dependent DNA helicase RuvB	WD-repeat protein, putative
HORVU.MOREX.r2.2HG0126960	HORVU.MOREX.r2.7HG0593260	NA	Receptor kinase	Receptor protein kinase
HORVU.MOREX.r2.6HG0473200	HORVU.MOREX.r2.7HG0593260	NA	Receptor protein kinase, putative	Receptor protein kinase
HORVU.MOREX.r2.7HG0559160	HORVU.MOREX.r2.7HG0593260	NA	Receptor-like protein kinase	Receptor protein kinase
HORVU.MOREX.r2.7HG0545170	HORVU.MOREX.r2.7HG0593260	NA	Receptor-like protein kinase	Receptor protein kinase
HORVU.MOREX.r2.5HG0426900	HORVU.MOREX.r2.7HG0593260	NA	Receptor protein kinase-like protein	Receptor protein kinase
HORVU.MOREX.r2.4HG0282540	HORVU.MOREX.r2.7HG0593260	NA	Receptor kinase	Receptor protein kinase
HORVU.MOREX.r2.2HG0170140	HORVU.MOREX.r2.7HG0593260	NA	Receptor protein kinase, putative	Receptor protein kinase
HORVU.MOREX.r2.3HG0187470	HORVU.MOREX.r2.7HG0593260	NA	Receptor-like kinase	Receptor protein kinase
HORVU.MOREX.r2.7HG0536230	HORVU.MOREX.r2.7HG0593260	NA	Receptor-like protein kinase	Receptor protein kinase
HORVU.MOREX.r2.7HG0593320	HORVU.MOREX.r2.7HG0593260	NA	Receptor-like kinase	Receptor protein kinase
HORVU.MOREX.r2.6HG0475380	HORVU.MOREX.r2.7HG0593260	NA	Receptor-like protein kinase	Receptor protein kinase
HORVU.MOREX.r2.3HG0205450	HORVU.MOREX.r2.7HG0593260	NA	Receptor-like kinase	Receptor protein kinase
HORVU.MOREX.r2.5HG0349900	HORVU.MOREX.r2.7HG0593320	0.46503	Receptor-like protein kinase	Receptor-like kinase
HORVU.MOREX.r2.3HG0187470	HORVU.MOREX.r2.7HG0593320	0.412794	Receptor-like kinase	Receptor-like kinase
HORVU.MOREX.r2.2HG0178150	HORVU.MOREX.r2.7HG0593320	0.434338	Receptor kinase, putative	Receptor-like kinase
HORVU.MOREX.r2.3HG0205450	HORVU.MOREX.r2.7HG0593320	0.668184	Receptor-like kinase	Receptor-like kinase
HORVU.MOREX.r2.5HG0426920	HORVU.MOREX.r2.7HG0593320	0.691731	Non-specific serine/threonine protein kinase	Receptor-like kinase
HORVU.MOREX.r2.5HG0350720	HORVU.MOREX.r2.7HG0593320	0.365944	Receptor protein kinase, putative	Receptor-like kinase
HORVU.MOREX.r2.4HG0281220	HORVU.MOREX.r2.7HG0593320	0.479012	Receptor-like kinase	Receptor-like kinase
HORVU.MOREX.r2.4HG0329100	HORVU.MOREX.r2.7HG0593320	0.724179	Receptor-like kinase	Receptor-like kinase
HORVU.MOREX.r2.6HG0448620	HORVU.MOREX.r2.7HG0593320	0.235674	Protein kinase, putative	Receptor-like kinase
HORVU.MOREX.r2.6HG0473200	HORVU.MOREX.r2.7HG0593320	0.279626	Receptor protein kinase, putative	Receptor-like kinase
HORVU.MOREX.r2.7HG0562040	HORVU.MOREX.r2.7HG0593320	0.136625	Receptor protein kinase, putative	Receptor-like kinase
HORVU.MOREX.r2.7HG0559160	HORVU.MOREX.r2.7HG0593320	0.229273	Receptor-like protein kinase	Receptor-like kinase
HORVU.MOREX.r2.7HG0545170	HORVU.MOREX.r2.7HG0593320	0.472703	Receptor-like protein kinase	Receptor-like kinase
HORVU.MOREX.r2.2HG0143470	HORVU.MOREX.r2.7HG0593320	0.460747	Receptor-like kinase	Receptor-like kinase
HORVU.MOREX.r2.5HG0392950	HORVU.MOREX.r2.7HG0593320	0.296636	Protein kinase, putative	Receptor-like kinase
HORVU.MOREX.r2.5HG0405240	HORVU.MOREX.r2.7HG0593320	0.479839	Receptor protein kinase, putative	Receptor-like kinase
HORVU.MOREX.r2.2HG0152550	HORVU.MOREX.r2.7HG0593320	0.437459	Receptor kinase, putative	Receptor-like kinase
HORVU.MOREX.r2.5HG0393010	HORVU.MOREX.r2.7HG0593320	0.308728	Protein kinase, putative	Receptor-like kinase
HORVU.MOREX.r2.2HG0146410	HORVU.MOREX.r2.7HG0593320	0.370919	Receptor-like kinase	Receptor-like kinase
HORVU.MOREX.r2.2HG0126990	HORVU.MOREX.r2.7HG0593320	0.628282	Non-specific serine/threonine protein kinase	Receptor-like kinase
HORVU.MOREX.r2.3HG0246390	HORVU.MOREX.r2.7HG0593320	0.276655	Protein kinase, putative	Receptor-like kinase
HORVU.MOREX.r2.3HG0246490	HORVU.MOREX.r2.7HG0593320	0.49883	Protein kinase, putative	Receptor-like kinase
HORVU.MOREX.r2.7HG0583200	HORVU.MOREX.r2.7HG0593380	0.36806	WD-repeat protein, putative	Protein RMD5-like protein A
HORVU.MOREX.r2.2HG0107860	HORVU.MOREX.r2.7HG0593380	0.190752	Protein yippee-like	Protein RMD5-like protein A
HORVU.MOREX.r2.1HG0000280	HORVU.MOREX.r2.7HG0593620	0.434616	Paired amphipathic helix protein Sin3	Histone deacetylase
HORVU.MOREX.r2.3HG0199290	HORVU.MOREX.r2.7HG0593620	0.152571	Transcriptional corepressor LEUNIG	Histone deacetylase
HORVU.MOREX.r2.3HG0182040	HORVU.MOREX.r2.7HG0593620	0.524394	Paired amphipathic helix protein Sin3	Histone deacetylase
HORVU.MOREX.r2.1HG0000700	HORVU.MOREX.r2.7HG0593620	0.426712	Transcription initiation factor TFIID subunit 6	Histone deacetylase
HORVU.MOREX.r2.6HG0469000	HORVU.MOREX.r2.7HG0593620	0.29774	Polyubiquitin	Histone deacetylase
HORVU.MOREX.r2.4HG0324070	HORVU.MOREX.r2.7HG0593620	0.519149	Coronatine-insensitive protein 1	Histone deacetylase
HORVU.MOREX.r2.4HG0301340	HORVU.MOREX.r2.7HG0593620	0.230289	Sister-chromatid cohesion protein 3	Histone deacetylase
HORVU.MOREX.r2.1HG0060050	HORVU.MOREX.r2.7HG0593620	0.310488	Coronatine insensitive 1-like protein	Histone deacetylase
HORVU.MOREX.r2.7HG0537200	HORVU.MOREX.r2.7HG0593620	0.312825	AT hook motif DNA-binding family protein	Histone deacetylase
HORVU.MOREX.r2.7HG0608370	HORVU.MOREX.r2.7HG0593620	0.453685	Polyubiquitin	Histone deacetylase
HORVU.MOREX.r2.3HG0224350	HORVU.MOREX.r2.7HG0593620	0.549737	Transcriptional corepressor LEUNIG	Histone deacetylase
HORVU.MOREX.r2.4HG0325410	HORVU.MOREX.r2.7HG0593620	0.286179	Topless-related protein 1	Histone deacetylase
HORVU.MOREX.r2.6HG0469030	HORVU.MOREX.r2.7HG0593620	0.185171	Polyubiquitin protein	Histone deacetylase
HORVU.MOREX.r2.3HG0251490	HORVU.MOREX.r2.7HG0593620	0.626138	Coronatine-insensitive protein 1	Histone deacetylase
HORVU.MOREX.r2.4HG0278220	HORVU.MOREX.r2.7HG0594020	0.191345	Guanine nucleotide-binding protein subunit beta	Histone-lysine N-methyltransferase
HORVU.MOREX.r2.7HG0608370	HORVU.MOREX.r2.7HG0594080	0.451798	Polyubiquitin	Serine/threonine-protein phosphatase
HORVU.MOREX.r2.6HG0469000	HORVU.MOREX.r2.7HG0594080	0.682553	Polyubiquitin	Serine/threonine-protein phosphatase
HORVU.MOREX.r2.6HG0469030	HORVU.MOREX.r2.7HG0594080	0.473909	Polyubiquitin protein	Serine/threonine-protein phosphatase
HORVU.MOREX.r2.7HG0551700	HORVU.MOREX.r2.7HG0594080	0.243947	Serine/threonine-protein phosphatase 2A activator	Serine/threonine-protein phosphatase
HORVU.MOREX.r2.5HG0381800	HORVU.MOREX.r2.7HG0594080	0.654404	PP2A regulatory subunit TAP46	Serine/threonine-protein phosphatase
HORVU.MOREX.r2.3HG0250900	HORVU.MOREX.r2.7HG0594080	0.501871	BZIP transcription factor	Serine/threonine-protein phosphatase
HORVU.MOREX.r2.2HG0146300	HORVU.MOREX.r2.7HG0594100	0.209784	Mitotic spindle checkpoint protein MAD2	RNA polymerase II-associated protein 1
HORVU.MOREX.r2.4HG0341290	HORVU.MOREX.r2.7HG0594190	0.590603	Thiol-disulfide oxidoreductase LTO1	Peptidylprolyl isomerase
HORVU.MOREX.r2.6HG0469000	HORVU.MOREX.r2.7HG0594230	0.227143	Polyubiquitin	Methyltransferase, putative
HORVU.MOREX.r2.6HG0469030	HORVU.MOREX.r2.7HG0594230	0.145725	Polyubiquitin protein	Methyltransferase, putative
HORVU.MOREX.r2.7HG0608370	HORVU.MOREX.r2.7HG0594230	0.479303	Polyubiquitin	Methyltransferase, putative
HORVU.MOREX.r2.2HG0104050	HORVU.MOREX.r2.7HG0594220	0.821876	alpha/beta-Hydrolases superfamily protein	Kinase family protein
HORVU.MOREX.r2.7HG0608370	HORVU.MOREX.r2.7HG0594280	0.467038	Polyubiquitin	Beta-galactosidase
HORVU.MOREX.r2.6HG0517140	HORVU.MOREX.r2.7HG0594280	0.229916	Autophagy-related protein 18	Beta-galactosidase
HORVU.MOREX.r2.3HG0232920	HORVU.MOREX.r2.7HG0594280	0.611206	Guanine nucleotide-binding protein beta subunit-like protein	Beta-galactosidase
HORVU.MOREX.r2.6HG0469000	HORVU.MOREX.r2.7HG0594280	0.223046	Polyubiquitin	Beta-galactosidase
HORVU.MOREX.r2.1HG0069340	HORVU.MOREX.r2.7HG0594280	0.580658	Guanine nucleotide-binding protein subunit beta-1	Beta-galactosidase
HORVU.MOREX.r2.6HG0469030	HORVU.MOREX.r2.7HG0594280	0.160585	Polyubiquitin protein	Beta-galactosidase
HORVU.MOREX.r2.4HG0326700	HORVU.MOREX.r2.7HG0594550	0.614257	26S proteasome non-ATPase regulatory subunit 4	Elongation factor 1-gamma
HORVU.MOREX.r2.3HG0258670	HORVU.MOREX.r2.7HG0594550	0.426654	Small ubiquitin-related modifier	Elongation factor 1-gamma
HORVU.MOREX.r2.5HG0397470	HORVU.MOREX.r2.7HG0594550	0.627074	Transcription initiation factor TFIID subunit 2	Elongation factor 1-gamma
HORVU.MOREX.r2.1HG0027750	HORVU.MOREX.r2.7HG0594550	0.340503	Histone acetyltransferase GCN5	Elongation factor 1-gamma
HORVU.MOREX.r2.3HG0253280	HORVU.MOREX.r2.7HG0594550	0.862513	zinc finger CCCH domain protein	Elongation factor 1-gamma
HORVU.MOREX.r2.4HG0343210	HORVU.MOREX.r2.7HG0594550	0.248189	Cysteine-rich repeat secretory protein	Elongation factor 1-gamma
HORVU.MOREX.r2.7HG0595190	HORVU.MOREX.r2.7HG0594550	0.352963	Serine/threonine-protein phosphatase 2A 55 kDa regulatory subunit B	Elongation factor 1-gamma
HORVU.MOREX.r2.4HG0283640	HORVU.MOREX.r2.7HG0594550	0.425842	GRF1-interacting factor-like protein	Elongation factor 1-gamma
HORVU.MOREX.r2.4HG0279770	HORVU.MOREX.r2.7HG0594550	0.71627	Proteasome subunit beta type	Elongation factor 1-gamma
HORVU.MOREX.r2.5HG0374940	HORVU.MOREX.r2.7HG0594550	0.190902	E3 ubiquitin-protein ligase	Elongation factor 1-gamma
HORVU.MOREX.r2.3HG0273090	HORVU.MOREX.r2.7HG0594550	0.480846	Cyclin family protein	Elongation factor 1-gamma
HORVU.MOREX.r2.7HG0616150	HORVU.MOREX.r2.7HG0594550	0.401796	Transducin/WD40 repeat protein	Elongation factor 1-gamma
HORVU.MOREX.r2.6HG0469030	HORVU.MOREX.r2.7HG0594550	0.365435	Polyubiquitin protein	Elongation factor 1-gamma
HORVU.MOREX.r2.4HG0302510	HORVU.MOREX.r2.7HG0594550	0.815605	Translationally-controlled tumor protein	Elongation factor 1-gamma
HORVU.MOREX.r2.2HG0095700	HORVU.MOREX.r2.7HG0594550	0.74352	Ubiquitin carboxyl-terminal hydrolase	Elongation factor 1-gamma
HORVU.MOREX.r2.6HG0469000	HORVU.MOREX.r2.7HG0594550	0.325394	Polyubiquitin	Elongation factor 1-gamma
HORVU.MOREX.r2.2HG0095490	HORVU.MOREX.r2.7HG0594550	0.893418	Elongation factor 1-beta	Elongation factor 1-gamma
HORVU.MOREX.r2.5HG0397940	HORVU.MOREX.r2.7HG0594550	0.897809	Ribosome production factor 2-like protein	Elongation factor 1-gamma
HORVU.MOREX.r2.2HG0161970	HORVU.MOREX.r2.7HG0594550	0.17858	F-box/WD-40 repeat-containing protein	Elongation factor 1-gamma
HORVU.MOREX.r2.6HG0464080	HORVU.MOREX.r2.7HG0594550	0.559302	26S proteasome non-ATPase regulatory subunit-like protein	Elongation factor 1-gamma
HORVU.MOREX.r2.7HG0608370	HORVU.MOREX.r2.7HG0594550	0.446485	Polyubiquitin	Elongation factor 1-gamma
HORVU.MOREX.r2.4HG0280470	HORVU.MOREX.r2.7HG0594550	0.76396	Zinc finger family protein	Elongation factor 1-gamma
HORVU.MOREX.r2.6HG0469030	HORVU.MOREX.r2.7HG0594690	0.316548	Polyubiquitin protein	ATP synthase subunit beta
HORVU.MOREX.r2.6HG0471160	HORVU.MOREX.r2.7HG0594690	NA	V-type ATP synthase subunit D	ATP synthase subunit beta
HORVU.MOREX.r2.3HG0229480	HORVU.MOREX.r2.7HG0594690	0.71171	V-type proton ATPase subunit E	ATP synthase subunit beta
HORVU.MOREX.r2.7HG0613130	HORVU.MOREX.r2.7HG0594690	0.815828	ATP synthase subunit beta	ATP synthase subunit beta
HORVU.MOREX.r2.1HG0057030	HORVU.MOREX.r2.7HG0594690	NA	V-type proton ATPase subunit E	ATP synthase subunit beta
HORVU.MOREX.r2.7HG0597090	HORVU.MOREX.r2.7HG0594690	0.191181	Non-specific serine/threonine protein kinase	ATP synthase subunit beta
HORVU.MOREX.r2.4HG0319150	HORVU.MOREX.r2.7HG0594690	0.438679	26S protease regulatory subunit	ATP synthase subunit beta
HORVU.MOREX.r2.3HG0239050	HORVU.MOREX.r2.7HG0594690	0.370646	Phosphotransferase	ATP synthase subunit beta
HORVU.MOREX.r2.6HG0469000	HORVU.MOREX.r2.7HG0594690	0.528633	Polyubiquitin	ATP synthase subunit beta
HORVU.MOREX.r2.7HG0608370	HORVU.MOREX.r2.7HG0594690	0.38656	Polyubiquitin	ATP synthase subunit beta
HORVU.MOREX.r2.7HG0608370	HORVU.MOREX.r2.7HG0594960	0.361132	Polyubiquitin	Phospholipid-transporting ATPase
HORVU.MOREX.r2.6HG0469030	HORVU.MOREX.r2.7HG0594960	0.541566	Polyubiquitin protein	Phospholipid-transporting ATPase
HORVU.MOREX.r2.6HG0469000	HORVU.MOREX.r2.7HG0594960	0.617952	Polyubiquitin	Phospholipid-transporting ATPase
HORVU.MOREX.r2.7HG0595080	HORVU.MOREX.r2.7HG0595080	1	Cysteine synthase	Cysteine synthase
HORVU.MOREX.r2.1HG0042450	HORVU.MOREX.r2.7HG0595080	0.66247	N-alpha-acetyltransferase 25, NatB auxiliary subunit	Cysteine synthase
HORVU.MOREX.r2.6HG0486870	HORVU.MOREX.r2.7HG0595050	0.246353	Receptor kinase-like protein	Receptor-like kinase
HORVU.MOREX.r2.3HG0204760	HORVU.MOREX.r2.7HG0595050	0.315588	Receptor-like protein kinase	Receptor-like kinase
HORVU.MOREX.r2.7HG0554790	HORVU.MOREX.r2.7HG0595050	0.53688	Hexosyltransferase	Receptor-like kinase
HORVU.MOREX.r2.5HG0426900	HORVU.MOREX.r2.7HG0595050	0.5287	Receptor protein kinase-like protein	Receptor-like kinase
HORVU.MOREX.r2.3HG0269880	HORVU.MOREX.r2.7HG0595050	0.274593	Protein DETOXIFICATION	Receptor-like kinase
HORVU.MOREX.r2.4HG0281220	HORVU.MOREX.r2.7HG0595050	0.507223	Receptor-like kinase	Receptor-like kinase
HORVU.MOREX.r2.4HG0282540	HORVU.MOREX.r2.7HG0595050	0.245114	Receptor kinase	Receptor-like kinase
HORVU.MOREX.r2.7HG0593320	HORVU.MOREX.r2.7HG0595050	0.58941	Receptor-like kinase	Receptor-like kinase
HORVU.MOREX.r2.5HG0418610	HORVU.MOREX.r2.7HG0595050	0.516554	Kinase family protein	Receptor-like kinase
HORVU.MOREX.r2.4HG0329060	HORVU.MOREX.r2.7HG0595050	0.286606	Glutamine synthetase	Receptor-like kinase
HORVU.MOREX.r2.6HG0448620	HORVU.MOREX.r2.7HG0595050	0.216566	Protein kinase, putative	Receptor-like kinase
HORVU.MOREX.r2.4HG0339130	HORVU.MOREX.r2.7HG0595050	NA	Receptor-like protein kinase	Receptor-like kinase
HORVU.MOREX.r2.3HG0246390	HORVU.MOREX.r2.7HG0595050	0.229423	Protein kinase, putative	Receptor-like kinase
HORVU.MOREX.r2.1HG0042870	HORVU.MOREX.r2.7HG0595050	0.622558	MLO-like protein	Receptor-like kinase
HORVU.MOREX.r2.3HG0231640	HORVU.MOREX.r2.7HG0595050	0.445348	Receptor protein kinase, putative	Receptor-like kinase
HORVU.MOREX.r2.4HG0303050	HORVU.MOREX.r2.7HG0595050	0.242915	S-adenosyl-L-methionine-dependent methyltransferases superfamily protein	Receptor-like kinase
HORVU.MOREX.r2.3HG0187470	HORVU.MOREX.r2.7HG0595050	0.317657	Receptor-like kinase	Receptor-like kinase
HORVU.MOREX.r2.4HG0301490	HORVU.MOREX.r2.7HG0595050	0.463867	14-3-3-like protein	Receptor-like kinase
HORVU.MOREX.r2.2HG0088830	HORVU.MOREX.r2.7HG0595050	0.330243	Protein phosphatase 2C-like protein	Receptor-like kinase
HORVU.MOREX.r2.1HG0069800	HORVU.MOREX.r2.7HG0595050	0.197173	Protein DETOXIFICATION	Receptor-like kinase
HORVU.MOREX.r2.5HG0428860	HORVU.MOREX.r2.7HG0595050	0.169728	S-adenosyl-L-methionine-dependent methyltransferases superfamily protein	Receptor-like kinase
HORVU.MOREX.r2.2HG0119640	HORVU.MOREX.r2.7HG0595050	0.501892	Receptor-like kinase	Receptor-like kinase
HORVU.MOREX.r2.1HG0006150	HORVU.MOREX.r2.7HG0595050	0.292567	Protein DETOXIFICATION	Receptor-like kinase
HORVU.MOREX.r2.2HG0143470	HORVU.MOREX.r2.7HG0595050	0.453304	Receptor-like kinase	Receptor-like kinase
HORVU.MOREX.r2.7HG0578650	HORVU.MOREX.r2.7HG0595050	0.282515	Receptor-like kinase	Receptor-like kinase
HORVU.MOREX.r2.2HG0142970	HORVU.MOREX.r2.7HG0595050	0.536551	Receptor kinase-like protein	Receptor-like kinase
HORVU.MOREX.r2.7HG0555610	HORVU.MOREX.r2.7HG0595050	0.178693	Receptor-like protein kinase	Receptor-like kinase
HORVU.MOREX.r2.2HG0126960	HORVU.MOREX.r2.7HG0595050	0.247091	Receptor kinase	Receptor-like kinase
HORVU.MOREX.r2.2HG0110730	HORVU.MOREX.r2.7HG0595050	0.366736	Protein DETOXIFICATION	Receptor-like kinase
HORVU.MOREX.r2.6HG0451800	HORVU.MOREX.r2.7HG0595050	0.111584	Receptor-like protein kinase	Receptor-like kinase
HORVU.MOREX.r2.2HG0143420	HORVU.MOREX.r2.7HG0595050	0.537258	14-3-3 protein	Receptor-like kinase
HORVU.MOREX.r2.4HG0334280	HORVU.MOREX.r2.7HG0595050	0.580452	Protein SUPPRESSOR OF GENE SILENCING 3	Receptor-like kinase
HORVU.MOREX.r2.5HG0392950	HORVU.MOREX.r2.7HG0595050	0.297091	Protein kinase, putative	Receptor-like kinase
HORVU.MOREX.r2.5HG0400900	HORVU.MOREX.r2.7HG0595050	0.491208	S-adenosyl-L-methionine-dependent methyltransferases superfamily protein	Receptor-like kinase
HORVU.MOREX.r2.4HG0283360	HORVU.MOREX.r2.7HG0595050	0.185525	Core-2/I-branching beta-1,6-N-acetylglucosaminyltransferase family protein	Receptor-like kinase
HORVU.MOREX.r2.7HG0559160	HORVU.MOREX.r2.7HG0595050	0.217952	Receptor-like protein kinase	Receptor-like kinase
HORVU.MOREX.r2.4HG0311100	HORVU.MOREX.r2.7HG0595050	0.378057	14-3-3 protein	Receptor-like kinase
HORVU.MOREX.r2.2HG0170140	HORVU.MOREX.r2.7HG0595050	0.333229	Receptor protein kinase, putative	Receptor-like kinase
HORVU.MOREX.r2.4HG0329100	HORVU.MOREX.r2.7HG0595050	0.522441	Receptor-like kinase	Receptor-like kinase
HORVU.MOREX.r2.5HG0393010	HORVU.MOREX.r2.7HG0595050	0.316488	Protein kinase, putative	Receptor-like kinase
HORVU.MOREX.r2.4HG0319980	HORVU.MOREX.r2.7HG0595050	0.481363	Protein phosphatase 2C family protein	Receptor-like kinase
HORVU.MOREX.r2.3HG0246490	HORVU.MOREX.r2.7HG0595050	0.526541	Protein kinase, putative	Receptor-like kinase
HORVU.MOREX.r2.4HG0285250	HORVU.MOREX.r2.7HG0595050	0.45617	Receptor-like kinase	Receptor-like kinase
HORVU.MOREX.r2.7HG0545170	HORVU.MOREX.r2.7HG0595050	0.421035	Receptor-like protein kinase	Receptor-like kinase
HORVU.MOREX.r2.2HG0161320	HORVU.MOREX.r2.7HG0595050	0.199826	Receptor-like kinase	Receptor-like kinase
HORVU.MOREX.r2.6HG0510900	HORVU.MOREX.r2.7HG0595050	0.650879	Hexosyltransferase	Receptor-like kinase
HORVU.MOREX.r2.3HG0205450	HORVU.MOREX.r2.7HG0595050	0.534252	Receptor-like kinase	Receptor-like kinase
HORVU.MOREX.r2.5HG0414770	HORVU.MOREX.r2.7HG0595050	0.253808	Protein DETOXIFICATION	Receptor-like kinase
HORVU.MOREX.r2.2HG0120910	HORVU.MOREX.r2.7HG0595050	0.377542	Kinase family protein	Receptor-like kinase
HORVU.MOREX.r2.5HG0349900	HORVU.MOREX.r2.7HG0595050	0.402594	Receptor-like protein kinase	Receptor-like kinase
HORVU.MOREX.r2.4HG0281090	HORVU.MOREX.r2.7HG0595050	0.545212	14-3-3 protein	Receptor-like kinase
HORVU.MOREX.r2.6HG0473200	HORVU.MOREX.r2.7HG0595050	0.192453	Receptor protein kinase, putative	Receptor-like kinase
HORVU.MOREX.r2.2HG0116210	HORVU.MOREX.r2.7HG0595050	0.469895	Protein DETOXIFICATION	Receptor-like kinase
HORVU.MOREX.r2.2HG0145860	HORVU.MOREX.r2.7HG0595190	0.205962	Programmed cell death protein 4	Serine/threonine-protein phosphatase 2A 55 kDa regulatory subunit B
HORVU.MOREX.r2.5HG0407450	HORVU.MOREX.r2.7HG0595190	0.115442	Serine/threonine-protein phosphatase	Serine/threonine-protein phosphatase 2A 55 kDa regulatory subunit B
HORVU.MOREX.r2.6HG0480120	HORVU.MOREX.r2.7HG0595190	0.376008	Serine/threonine-protein phosphatase	Serine/threonine-protein phosphatase 2A 55 kDa regulatory subunit B
HORVU.MOREX.r2.6HG0520370	HORVU.MOREX.r2.7HG0595190	0.503427	Proliferating cell nuclear antigen	Serine/threonine-protein phosphatase 2A 55 kDa regulatory subunit B
HORVU.MOREX.r2.3HG0251180	HORVU.MOREX.r2.7HG0595190	NA	Cell division control protein 6-like protein	Serine/threonine-protein phosphatase 2A 55 kDa regulatory subunit B
HORVU.MOREX.r2.7HG0608370	HORVU.MOREX.r2.7HG0595190	0.370621	Polyubiquitin	Serine/threonine-protein phosphatase 2A 55 kDa regulatory subunit B
HORVU.MOREX.r2.7HG0594080	HORVU.MOREX.r2.7HG0595190	0.432095	Serine/threonine-protein phosphatase	Serine/threonine-protein phosphatase 2A 55 kDa regulatory subunit B
HORVU.MOREX.r2.6HG0469030	HORVU.MOREX.r2.7HG0595190	0.238444	Polyubiquitin protein	Serine/threonine-protein phosphatase 2A 55 kDa regulatory subunit B
HORVU.MOREX.r2.7HG0583780	HORVU.MOREX.r2.7HG0595190	0.244734	Programmed cell death protein 4	Serine/threonine-protein phosphatase 2A 55 kDa regulatory subunit B
HORVU.MOREX.r2.5HG0388970	HORVU.MOREX.r2.7HG0595190	0.612666	Serine/threonine protein phosphatase 2a regulatory subunit A, putative	Serine/threonine-protein phosphatase 2A 55 kDa regulatory subunit B
HORVU.MOREX.r2.7HG0612230	HORVU.MOREX.r2.7HG0595190	0.19844	Programmed cell death protein 4	Serine/threonine-protein phosphatase 2A 55 kDa regulatory subunit B
HORVU.MOREX.r2.6HG0469000	HORVU.MOREX.r2.7HG0595190	0.324845	Polyubiquitin	Serine/threonine-protein phosphatase 2A 55 kDa regulatory subunit B
HORVU.MOREX.r2.5HG0434160	HORVU.MOREX.r2.7HG0595190	0.46996	Serine/threonine-protein phosphatase	Serine/threonine-protein phosphatase 2A 55 kDa regulatory subunit B
HORVU.MOREX.r2.5HG0373560	HORVU.MOREX.r2.7HG0595190	0.730999	Ubiquitin carboxyl-terminal hydrolase, putative	Serine/threonine-protein phosphatase 2A 55 kDa regulatory subunit B
HORVU.MOREX.r2.5HG0376600	HORVU.MOREX.r2.7HG0595190	0.380976	RNA polymerase II subunit A C-terminal domain phosphatase SSU72	Serine/threonine-protein phosphatase 2A 55 kDa regulatory subunit B
HORVU.MOREX.r2.2HG0149270	HORVU.MOREX.r2.7HG0595190	0.201094	Proliferating cell nuclear antigen	Serine/threonine-protein phosphatase 2A 55 kDa regulatory subunit B
HORVU.MOREX.r2.3HG0210540	HORVU.MOREX.r2.7HG0595210	0.695181	Syntaxin related protein	Pollen-specific protein SF21
HORVU.MOREX.r2.3HG0224180	HORVU.MOREX.r2.7HG0595210	0.294232	Ubiquitin-related family protein	Pollen-specific protein SF21
HORVU.MOREX.r2.4HG0278220	HORVU.MOREX.r2.7HG0595210	0.576829	Guanine nucleotide-binding protein subunit beta	Pollen-specific protein SF21
HORVU.MOREX.r2.7HG0572270	HORVU.MOREX.r2.5HG0430630	0.949828	Ribosomal protein	30S ribosomal protein S13
HORVU.MOREX.r2.1HG0024100	HORVU.MOREX.r2.5HG0430630	0.955639	50S ribosomal protein L5	30S ribosomal protein S13
HORVU.MOREX.r2.1HG0018040	HORVU.MOREX.r2.5HG0430630	0.960823	40S ribosomal protein S4	30S ribosomal protein S13
HORVU.MOREX.r2.4HG0343460	HORVU.MOREX.r2.5HG0430630	0.968292	60S ribosomal protein L21	30S ribosomal protein S13
HORVU.MOREX.r2.7HG0577670	HORVU.MOREX.r2.5HG0430630	0.93741	30S ribosomal protein S3	30S ribosomal protein S13
HORVU.MOREX.r2.3HG0201870	HORVU.MOREX.r2.5HG0430630	0.959644	50S ribosomal protein L5	30S ribosomal protein S13
HORVU.MOREX.r2.2HG0092790	HORVU.MOREX.r2.5HG0430630	0.946998	60S ribosomal protein L18	30S ribosomal protein S13
HORVU.MOREX.r2.2HG0102110	HORVU.MOREX.r2.5HG0430630	0.964785	40S ribosomal protein S6	30S ribosomal protein S13
HORVU.MOREX.r2.7HG0584290	HORVU.MOREX.r2.5HG0430630	0.874212	40S ribosomal protein S13	30S ribosomal protein S13
HORVU.MOREX.r2.4HG0319150	HORVU.MOREX.r2.5HG0430630	0.411338	26S protease regulatory subunit	30S ribosomal protein S13
HORVU.MOREX.r2.4HG0336330	HORVU.MOREX.r2.5HG0430630	0.947787	60S ribosomal protein L4	30S ribosomal protein S13
HORVU.MOREX.r2.4HG0337450	HORVU.MOREX.r2.5HG0430630	0.173835	50S ribosomal protein L2	30S ribosomal protein S13
HORVU.MOREX.r2.4HG0288160	HORVU.MOREX.r2.5HG0430630	0.15825	Ribosomal protein	30S ribosomal protein S13
HORVU.MOREX.r2.4HG0314500	HORVU.MOREX.r2.5HG0430630	0.950442	Ribosomal protein L19	30S ribosomal protein S13
HORVU.MOREX.r2.2HG0161120	HORVU.MOREX.r2.5HG0430630	0.961208	Ribosomal protein L11	30S ribosomal protein S13
HORVU.MOREX.r2.1HG0020680	HORVU.MOREX.r2.5HG0430630	0.883904	Ribosomal protein	30S ribosomal protein S13
HORVU.MOREX.r2.2HG0103970	HORVU.MOREX.r2.5HG0430630	0.914669	30S ribosomal protein S3	30S ribosomal protein S13
HORVU.MOREX.r2.3HG0198600	HORVU.MOREX.r2.5HG0430630	0.253525	Syntaxin, putative	30S ribosomal protein S13
HORVU.MOREX.r2.1HG0069340	HORVU.MOREX.r2.5HG0430630	0.970928	Guanine nucleotide-binding protein subunit beta-1	30S ribosomal protein S13
HORVU.MOREX.r2.6HG0488990	HORVU.MOREX.r2.5HG0430630	0.971913	60S ribosomal protein L6	30S ribosomal protein S13
HORVU.MOREX.r2.6HG0464080	HORVU.MOREX.r2.5HG0430630	0.437076	26S proteasome non-ATPase regulatory subunit-like protein	30S ribosomal protein S13
HORVU.MOREX.r2.3HG0182650	HORVU.MOREX.r2.5HG0430630	0.935608	50S ribosomal protein L6	30S ribosomal protein S13
HORVU.MOREX.r2.6HG0492210	HORVU.MOREX.r2.5HG0430630	0.865702	30S ribosomal protein S17	30S ribosomal protein S13
HORVU.MOREX.r2.6HG0502730	HORVU.MOREX.r2.5HG0430630	0.962672	50S ribosomal protein L11	30S ribosomal protein S13
HORVU.MOREX.r2.1HG0031760	HORVU.MOREX.r2.5HG0430630	0.959338	60S ribosomal protein L21	30S ribosomal protein S13
HORVU.MOREX.r2.7HG0597220	HORVU.MOREX.r2.5HG0430630	0.482798	26S protease regulatory subunit	30S ribosomal protein S13
HORVU.MOREX.r2.4HG0331970	HORVU.MOREX.r2.5HG0430630	0.939694	40S ribosomal protein S3a	30S ribosomal protein S13
HORVU.MOREX.r2.3HG0232920	HORVU.MOREX.r2.5HG0430630	0.94322	Guanine nucleotide-binding protein beta subunit-like protein	30S ribosomal protein S13
HORVU.MOREX.r2.2HG0158350	HORVU.MOREX.r2.5HG0430630	0.972773	30S ribosomal protein S17	30S ribosomal protein S13
HORVU.MOREX.r2.2HG0088730	HORVU.MOREX.r2.5HG0430630	0.417457	26S protease regulatory subunit	30S ribosomal protein S13
HORVU.MOREX.r2.6HG0454200	HORVU.MOREX.r2.5HG0430630	0.967182	60S ribosomal protein L13	30S ribosomal protein S13
HORVU.MOREX.r2.5HG0376740	HORVU.MOREX.r2.5HG0430630	0.932768	Ribosomal protein L3	30S ribosomal protein S13
HORVU.MOREX.r2.4HG0291050	HORVU.MOREX.r2.5HG0430630	0.418151	60S acidic ribosomal protein P0	30S ribosomal protein S13
HORVU.MOREX.r2.7HG0584220	HORVU.MOREX.r2.5HG0430630	0.961851	40S ribosomal protein S13	30S ribosomal protein S13
HORVU.MOREX.r2.3HG0250830	HORVU.MOREX.r2.5HG0430630	0.909313	Ribosomal protein	30S ribosomal protein S13
HORVU.MOREX.r2.6HG0474390	HORVU.MOREX.r2.5HG0430630	0.297975	26S protease regulatory subunit	30S ribosomal protein S13
HORVU.MOREX.r2.2HG0086170	HORVU.MOREX.r2.5HG0430630	0.967771	40S ribosomal protein S6	30S ribosomal protein S13
HORVU.MOREX.r2.3HG0182620	HORVU.MOREX.r2.5HG0430630	0.949202	50S ribosomal protein L6	30S ribosomal protein S13
HORVU.MOREX.r2.2HG0124730	HORVU.MOREX.r2.5HG0430630	NA	50S ribosomal protein L6	30S ribosomal protein S13
HORVU.MOREX.r2.2HG0092650	HORVU.MOREX.r2.5HG0430630	0.935831	Ribosomal protein L19	30S ribosomal protein S13
HORVU.MOREX.r2.5HG0389360	HORVU.MOREX.r2.5HG0430630	0.96979	50S ribosomal protein L22	30S ribosomal protein S13
HORVU.MOREX.r2.6HG0515910	HORVU.MOREX.r2.5HG0430630	0.40264	26S protease regulatory subunit	30S ribosomal protein S13
HORVU.MOREX.r2.4HG0291480	HORVU.MOREX.r2.5HG0430630	0.969424	Ribosomal protein L3	30S ribosomal protein S13
HORVU.MOREX.r2.2HG0120460	HORVU.MOREX.r2.5HG0430630	0.932253	Ribosomal protein L15	30S ribosomal protein S13
HORVU.MOREX.r2.3HG0192970	HORVU.MOREX.r2.5HG0430630	0.976015	30S ribosomal protein S7	30S ribosomal protein S13
HORVU.MOREX.r2.1HG0026750	HORVU.MOREX.r2.5HG0430630	0.942107	40S ribosomal protein S3a	30S ribosomal protein S13
HORVU.MOREX.r2.7HG0558580	HORVU.MOREX.r2.5HG0430630	NA	50S ribosomal protein L6	30S ribosomal protein S13
HORVU.MOREX.r2.7HG0577600	HORVU.MOREX.r2.5HG0430630	0.944728	60S ribosomal protein L13	30S ribosomal protein S13
HORVU.MOREX.r2.1HG0018910	HORVU.MOREX.r2.5HG0430630	0.946246	60S ribosomal protein L18-like protein	30S ribosomal protein S13
HORVU.MOREX.r2.7HG0528960	HORVU.MOREX.r2.5HG0430630	0.935777	50S ribosomal protein L6	30S ribosomal protein S13
HORVU.MOREX.r2.7HG0567650	HORVU.MOREX.r2.5HG0430630	0.966433	50S ribosomal protein L22	30S ribosomal protein S13
HORVU.MOREX.r2.5HG0431510	HORVU.MOREX.r2.5HG0430630	0.900207	60S ribosomal protein L4	30S ribosomal protein S13
HORVU.MOREX.r2.7HG0582810	HORVU.MOREX.r2.5HG0430630	0.886118	60S acidic ribosomal protein P0	30S ribosomal protein S13
HORVU.MOREX.r2.3HG0239930	HORVU.MOREX.r2.5HG0430630	0.190719	Leucine-rich repeat receptor-like protein kinase family	30S ribosomal protein S13
HORVU.MOREX.r2.6HG0501850	HORVU.MOREX.r2.5HG0430630	0.547185	AP-2 complex subunit mu	30S ribosomal protein S13
HORVU.MOREX.r2.6HG0469030	HORVU.MOREX.r2.7HG0595300	0.316391	Polyubiquitin protein	T-complex protein 1 subunit epsilon
HORVU.MOREX.r2.5HG0416920	HORVU.MOREX.r2.7HG0595300	0.945421	T-complex protein 1 subunit beta	T-complex protein 1 subunit epsilon
HORVU.MOREX.r2.4HG0344760	HORVU.MOREX.r2.7HG0595300	0.749331	26S proteasome non-ATPase regulatory subunit-like protein	T-complex protein 1 subunit epsilon
HORVU.MOREX.r2.5HG0374940	HORVU.MOREX.r2.7HG0595300	0.129599	E3 ubiquitin-protein ligase	T-complex protein 1 subunit epsilon
HORVU.MOREX.r2.6HG0515910	HORVU.MOREX.r2.7HG0595300	0.408365	26S protease regulatory subunit	T-complex protein 1 subunit epsilon
HORVU.MOREX.r2.1HG0074920	HORVU.MOREX.r2.7HG0595300	0.283544	Proteasome subunit beta type	T-complex protein 1 subunit epsilon
HORVU.MOREX.r2.2HG0158670	HORVU.MOREX.r2.7HG0595300	0.229235	26S proteasome non-atpase regulatory subunit, putative	T-complex protein 1 subunit epsilon
HORVU.MOREX.r2.4HG0319150	HORVU.MOREX.r2.7HG0595300	0.354108	26S protease regulatory subunit	T-complex protein 1 subunit epsilon
HORVU.MOREX.r2.7HG0570790	HORVU.MOREX.r2.7HG0595300	0.653592	Proteasome subunit alpha type	T-complex protein 1 subunit epsilon
HORVU.MOREX.r2.7HG0608370	HORVU.MOREX.r2.7HG0595300	0.361599	Polyubiquitin	T-complex protein 1 subunit epsilon
HORVU.MOREX.r2.3HG0236190	HORVU.MOREX.r2.7HG0595300	0.829293	KRR1 small subunit processome component	T-complex protein 1 subunit epsilon
HORVU.MOREX.r2.6HG0490320	HORVU.MOREX.r2.7HG0595300	0.891539	26S proteasome non-atpase regulatory subunit, putative	T-complex protein 1 subunit epsilon
HORVU.MOREX.r2.2HG0088730	HORVU.MOREX.r2.7HG0595300	0.421016	26S protease regulatory subunit	T-complex protein 1 subunit epsilon
HORVU.MOREX.r2.6HG0523490	HORVU.MOREX.r2.7HG0595300	0.951638	T-complex protein 1 subunit zeta	T-complex protein 1 subunit epsilon
HORVU.MOREX.r2.7HG0602880	HORVU.MOREX.r2.7HG0595300	0.160493	26S proteasome regulatory subunit	T-complex protein 1 subunit epsilon
HORVU.MOREX.r2.2HG0140390	HORVU.MOREX.r2.7HG0595300	0.626604	Coiled-coil domain-containing protein	T-complex protein 1 subunit epsilon
HORVU.MOREX.r2.4HG0278890	HORVU.MOREX.r2.7HG0595300	0.610079	WD40 repeat-like protein	T-complex protein 1 subunit epsilon
HORVU.MOREX.r2.2HG0095700	HORVU.MOREX.r2.7HG0595300	0.844108	Ubiquitin carboxyl-terminal hydrolase	T-complex protein 1 subunit epsilon
HORVU.MOREX.r2.2HG0167640	HORVU.MOREX.r2.7HG0595300	0.523893	Eukaryotic translation initiation factor 3 subunit F	T-complex protein 1 subunit epsilon
HORVU.MOREX.r2.2HG0146120	HORVU.MOREX.r2.7HG0595300	0.297909	26S proteasome non-atpase regulatory subunit, putative	T-complex protein 1 subunit epsilon
HORVU.MOREX.r2.5HG0415180	HORVU.MOREX.r2.7HG0595300	0.61363	Proteasome subunit alpha type	T-complex protein 1 subunit epsilon
HORVU.MOREX.r2.3HG0227320	HORVU.MOREX.r2.7HG0595300	0.353931	Transducin/WD40 repeat protein	T-complex protein 1 subunit epsilon
HORVU.MOREX.r2.5HG0444970	HORVU.MOREX.r2.7HG0595300	0.45751	26S proteasome non-ATPase regulatory subunit	T-complex protein 1 subunit epsilon
HORVU.MOREX.r2.1HG0004060	HORVU.MOREX.r2.7HG0595300	0.302396	Transducin/WD40 repeat protein	T-complex protein 1 subunit epsilon
HORVU.MOREX.r2.4HG0338920	HORVU.MOREX.r2.7HG0595300	0.357661	60 kDa chaperonin	T-complex protein 1 subunit epsilon
HORVU.MOREX.r2.4HG0337290	HORVU.MOREX.r2.7HG0595300	0.48633	Proteasome subunit alpha type	T-complex protein 1 subunit epsilon
HORVU.MOREX.r2.4HG0330680	HORVU.MOREX.r2.7HG0595300	0.965369	T-complex protein 1 subunit beta	T-complex protein 1 subunit epsilon
HORVU.MOREX.r2.5HG0381800	HORVU.MOREX.r2.7HG0595300	0.505709	PP2A regulatory subunit TAP46	T-complex protein 1 subunit epsilon
HORVU.MOREX.r2.2HG0156810	HORVU.MOREX.r2.7HG0595300	0.584952	WD40 repeat-containing protein	T-complex protein 1 subunit epsilon
HORVU.MOREX.r2.6HG0469000	HORVU.MOREX.r2.7HG0595300	0.325187	Polyubiquitin	T-complex protein 1 subunit epsilon
HORVU.MOREX.r2.6HG0467890	HORVU.MOREX.r2.7HG0595300	0.96679	T-complex protein 1 subunit eta	T-complex protein 1 subunit epsilon
HORVU.MOREX.r2.5HG0411360	HORVU.MOREX.r2.7HG0595300	0.442176	Proteasome subunit beta type	T-complex protein 1 subunit epsilon
HORVU.MOREX.r2.4HG0332970	HORVU.MOREX.r2.7HG0595300	NA	60 kDa chaperonin	T-complex protein 1 subunit epsilon
HORVU.MOREX.r2.2HG0129920	HORVU.MOREX.r2.7HG0595300	0.511266	26S proteasome non-ATPase regulatory subunit-like protein	T-complex protein 1 subunit epsilon
HORVU.MOREX.r2.7HG0616150	HORVU.MOREX.r2.7HG0595300	0.348347	Transducin/WD40 repeat protein	T-complex protein 1 subunit epsilon
HORVU.MOREX.r2.1HG0076630	HORVU.MOREX.r2.7HG0595300	0.891612	Transducin/WD40 repeat-like superfamily protein	T-complex protein 1 subunit epsilon
HORVU.MOREX.r2.7HG0595190	HORVU.MOREX.r2.7HG0595300	0.367943	Serine/threonine-protein phosphatase 2A 55 kDa regulatory subunit B	T-complex protein 1 subunit epsilon
HORVU.MOREX.r2.4HG0308580	HORVU.MOREX.r2.7HG0595300	0.938302	T-complex protein 1 subunit theta	T-complex protein 1 subunit epsilon
HORVU.MOREX.r2.3HG0266510	HORVU.MOREX.r2.7HG0595300	0.642283	Acetyl-CoA carboxylase	T-complex protein 1 subunit epsilon
HORVU.MOREX.r2.7HG0549490	HORVU.MOREX.r2.7HG0595300	0.920709	T-complex protein 1 subunit delta	T-complex protein 1 subunit epsilon
HORVU.MOREX.r2.1HG0031510	HORVU.MOREX.r2.7HG0595300	0.808789	60 kDa chaperonin	T-complex protein 1 subunit epsilon
HORVU.MOREX.r2.2HG0141080	HORVU.MOREX.r2.7HG0595300	0.582187	26S proteasome non-ATPase regulatory subunit-like protein	T-complex protein 1 subunit epsilon
HORVU.MOREX.r2.7HG0537870	HORVU.MOREX.r2.7HG0595300	0.328844	Proteasome subunit beta type	T-complex protein 1 subunit epsilon
HORVU.MOREX.r2.7HG0558720	HORVU.MOREX.r2.7HG0595300	0.970282	T-complex protein 1 subunit alpha	T-complex protein 1 subunit epsilon
HORVU.MOREX.r2.7HG0595360	HORVU.MOREX.r2.7HG0595360	1	Abscisic acid receptor	Abscisic acid receptor
HORVU.MOREX.r2.4HG0323620	HORVU.MOREX.r2.7HG0595360	0.463061	Protein phosphatase 2C	Abscisic acid receptor
HORVU.MOREX.r2.3HG0252080	HORVU.MOREX.r2.7HG0595360	0.337552	Protein phosphatase 2C	Abscisic acid receptor
HORVU.MOREX.r2.4HG0319150	HORVU.MOREX.r2.7HG0595450	0.297327	26S protease regulatory subunit	Acid phosphatase 1
HORVU.MOREX.r2.1HG0067230	HORVU.MOREX.r2.7HG0595460	0.175115	Non-specific serine/threonine protein kinase	Oxidative stress 3, putative isoform 1
HORVU.MOREX.r2.3HG0249470	HORVU.MOREX.r2.7HG0595460	0.169491	Kinase family protein	Oxidative stress 3, putative isoform 1
HORVU.MOREX.r2.1HG0045480	HORVU.MOREX.r2.7HG0595470	0.301761	Polyadenylate-binding protein family protein	Poly(A) polymerase
HORVU.MOREX.r2.5HG0434000	HORVU.MOREX.r2.7HG0595470	0.457785	Cleavage and polyadenylation specificity factor subunit 2	Poly(A) polymerase
HORVU.MOREX.r2.7HG0568170	HORVU.MOREX.r2.7HG0595620	0.980378	60S ribosomal protein L7a	40S ribosomal protein S24
HORVU.MOREX.r2.6HG0450090	HORVU.MOREX.r2.7HG0595620	0.430696	Cytochrome P450 family protein	40S ribosomal protein S24
HORVU.MOREX.r2.5HG0430630	HORVU.MOREX.r2.7HG0595620	0.951985	30S ribosomal protein S13	40S ribosomal protein S24
HORVU.MOREX.r2.5HG0389330	HORVU.MOREX.r2.7HG0595620	0.987515	40S ribosomal protein S19	40S ribosomal protein S24
HORVU.MOREX.r2.6HG0481770	HORVU.MOREX.r2.7HG0595620	0.677354	50S ribosomal protein L21	40S ribosomal protein S24
HORVU.MOREX.r2.3HG0250830	HORVU.MOREX.r2.7HG0595620	0.972392	Ribosomal protein	40S ribosomal protein S24
HORVU.MOREX.r2.1HG0018510	HORVU.MOREX.r2.7HG0595620	0.118407	RAN guanine nucleotide release factor	40S ribosomal protein S24
HORVU.MOREX.r2.1HG0058860	HORVU.MOREX.r2.7HG0595620	0.979379	30S ribosomal protein S12	40S ribosomal protein S24
HORVU.MOREX.r2.1HG0071380	HORVU.MOREX.r2.7HG0595620	0.898909	WD40 repeat-like protein	40S ribosomal protein S24
HORVU.MOREX.r2.7HG0567650	HORVU.MOREX.r2.7HG0595620	0.965146	50S ribosomal protein L22	40S ribosomal protein S24
HORVU.MOREX.r2.7HG0604560	HORVU.MOREX.r2.7HG0595620	NA	60S ribosomal protein L27	40S ribosomal protein S24
HORVU.MOREX.r2.4HG0291510	HORVU.MOREX.r2.7HG0595620	NA	60S ribosomal protein L27	40S ribosomal protein S24
HORVU.MOREX.r2.6HG0469000	HORVU.MOREX.r2.7HG0595620	0.507373	Polyubiquitin	40S ribosomal protein S24
HORVU.MOREX.r2.2HG0100920	HORVU.MOREX.r2.7HG0595620	0.944967	30S ribosomal protein S4	40S ribosomal protein S24
HORVU.MOREX.r2.5HG0433840	HORVU.MOREX.r2.7HG0595620	0.97959	60S ribosomal protein L7	40S ribosomal protein S24
HORVU.MOREX.r2.5HG0376250	HORVU.MOREX.r2.7HG0595620	0.864919	Nucleolar protein 6	40S ribosomal protein S24
HORVU.MOREX.r2.6HG0488990	HORVU.MOREX.r2.7HG0595620	0.983218	60S ribosomal protein L6	40S ribosomal protein S24
HORVU.MOREX.r2.7HG0577670	HORVU.MOREX.r2.7HG0595620	0.980034	30S ribosomal protein S3	40S ribosomal protein S24
HORVU.MOREX.r2.6HG0469030	HORVU.MOREX.r2.7HG0595620	0.472643	Polyubiquitin protein	40S ribosomal protein S24
HORVU.MOREX.r2.2HG0173950	HORVU.MOREX.r2.7HG0595620	0.889869	Bystin	40S ribosomal protein S24
HORVU.MOREX.r2.3HG0206600	HORVU.MOREX.r2.7HG0595620	0.938336	Eukaryotic translation initiation factor 3 subunit L	40S ribosomal protein S24
HORVU.MOREX.r2.7HG0572270	HORVU.MOREX.r2.7HG0595620	0.977771	Ribosomal protein	40S ribosomal protein S24
HORVU.MOREX.r2.2HG0120460	HORVU.MOREX.r2.7HG0595620	0.984962	Ribosomal protein L15	40S ribosomal protein S24
HORVU.MOREX.r2.1HG0059160	HORVU.MOREX.r2.7HG0595620	0.97222	30S ribosomal protein S8, putative	40S ribosomal protein S24
HORVU.MOREX.r2.2HG0102110	HORVU.MOREX.r2.7HG0595620	0.934535	40S ribosomal protein S6	40S ribosomal protein S24
HORVU.MOREX.r2.3HG0256170	HORVU.MOREX.r2.7HG0595620	0.951926	Protein serine/threonine kinase	40S ribosomal protein S24
HORVU.MOREX.r2.3HG0245940	HORVU.MOREX.r2.7HG0595620	0.280623	Cytochrome P450 family protein	40S ribosomal protein S24
HORVU.MOREX.r2.5HG0401170	HORVU.MOREX.r2.7HG0595620	0.859916	30S ribosomal protein S12	40S ribosomal protein S24
HORVU.MOREX.r2.5HG0409860	HORVU.MOREX.r2.7HG0595620	0.970989	60S ribosomal protein L7a	40S ribosomal protein S24
HORVU.MOREX.r2.7HG0528960	HORVU.MOREX.r2.7HG0595620	0.985379	50S ribosomal protein L6	40S ribosomal protein S24
HORVU.MOREX.r2.3HG0253300	HORVU.MOREX.r2.7HG0595620	0.979307	30S ribosomal protein S12	40S ribosomal protein S24
HORVU.MOREX.r2.7HG0608370	HORVU.MOREX.r2.7HG0595620	0.363979	Polyubiquitin	40S ribosomal protein S24
HORVU.MOREX.r2.1HG0018910	HORVU.MOREX.r2.7HG0595620	0.985557	60S ribosomal protein L18-like protein	40S ribosomal protein S24
HORVU.MOREX.r2.3HG0244390	HORVU.MOREX.r2.7HG0595620	0.425396	Eukaryotic translation initiation factor 3 subunit L	40S ribosomal protein S24
HORVU.MOREX.r2.2HG0103970	HORVU.MOREX.r2.7HG0595620	0.841994	30S ribosomal protein S3	40S ribosomal protein S24
HORVU.MOREX.r2.6HG0452850	HORVU.MOREX.r2.7HG0595620	0.905503	RNA-binding NOB1	40S ribosomal protein S24
HORVU.MOREX.r2.5HG0374940	HORVU.MOREX.r2.7HG0595620	0.164028	E3 ubiquitin-protein ligase	40S ribosomal protein S24
HORVU.MOREX.r2.4HG0294910	HORVU.MOREX.r2.7HG0595620	0.971896	30S ribosomal protein S9	40S ribosomal protein S24
HORVU.MOREX.r2.3HG0192970	HORVU.MOREX.r2.7HG0595620	0.975664	30S ribosomal protein S7	40S ribosomal protein S24
HORVU.MOREX.r2.4HG0348510	HORVU.MOREX.r2.7HG0595620	NA	60S ribosomal protein L27	40S ribosomal protein S24
HORVU.MOREX.r2.4HG0337450	HORVU.MOREX.r2.7HG0595620	0.19062	50S ribosomal protein L2	40S ribosomal protein S24
HORVU.MOREX.r2.5HG0390660	HORVU.MOREX.r2.7HG0595620	NA	60S ribosomal protein L27	40S ribosomal protein S24
HORVU.MOREX.r2.2HG0092650	HORVU.MOREX.r2.7HG0595620	0.980348	Ribosomal protein L19	40S ribosomal protein S24
HORVU.MOREX.r2.6HG0457330	HORVU.MOREX.r2.7HG0595620	0.878902	Adenylate kinase, putative	40S ribosomal protein S24
HORVU.MOREX.r2.7HG0582810	HORVU.MOREX.r2.7HG0595620	0.948024	60S acidic ribosomal protein P0	40S ribosomal protein S24
HORVU.MOREX.r2.4HG0288160	HORVU.MOREX.r2.7HG0595620	0.13748	Ribosomal protein	40S ribosomal protein S24
HORVU.MOREX.r2.5HG0382390	HORVU.MOREX.r2.7HG0595620	0.519724	Proteasome-associated protein ECM29-like protein	40S ribosomal protein S24
HORVU.MOREX.r2.4HG0343460	HORVU.MOREX.r2.7HG0595620	0.981222	60S ribosomal protein L21	40S ribosomal protein S24
HORVU.MOREX.r2.1HG0003480	HORVU.MOREX.r2.7HG0595620	0.757474	Pumilio-like protein	40S ribosomal protein S24
HORVU.MOREX.r2.3HG0182620	HORVU.MOREX.r2.7HG0595620	0.981981	50S ribosomal protein L6	40S ribosomal protein S24
HORVU.MOREX.r2.2HG0161120	HORVU.MOREX.r2.7HG0595620	0.969872	Ribosomal protein L11	40S ribosomal protein S24
HORVU.MOREX.r2.1HG0020680	HORVU.MOREX.r2.7HG0595620	0.812206	Ribosomal protein	40S ribosomal protein S24
HORVU.MOREX.r2.3HG0202840	HORVU.MOREX.r2.7HG0595620	0.41542	60S ribosomal protein L27	40S ribosomal protein S24
HORVU.MOREX.r2.3HG0242960	HORVU.MOREX.r2.7HG0595620	NA	60S ribosomal protein L27	40S ribosomal protein S24
HORVU.MOREX.r2.5HG0446800	HORVU.MOREX.r2.7HG0595620	0.254004	Exportin-1	40S ribosomal protein S24
HORVU.MOREX.r2.2HG0159710	HORVU.MOREX.r2.7HG0595620	0.982246	60S ribosomal protein L7	40S ribosomal protein S24
HORVU.MOREX.r2.1HG0026750	HORVU.MOREX.r2.7HG0595620	0.926375	40S ribosomal protein S3a	40S ribosomal protein S24
HORVU.MOREX.r2.7HG0608850	HORVU.MOREX.r2.7HG0595620	0.987744	30S ribosomal protein S11	40S ribosomal protein S24
HORVU.MOREX.r2.2HG0095700	HORVU.MOREX.r2.7HG0595620	0.79164	Ubiquitin carboxyl-terminal hydrolase	40S ribosomal protein S24
HORVU.MOREX.r2.2HG0086170	HORVU.MOREX.r2.7HG0595620	0.961751	40S ribosomal protein S6	40S ribosomal protein S24
HORVU.MOREX.r2.7HG0532700	HORVU.MOREX.r2.7HG0595620	0.343444	Syntaxin	40S ribosomal protein S24
HORVU.MOREX.r2.5HG0431990	HORVU.MOREX.r2.7HG0595620	0.756388	rRNA-processing protein efg1	40S ribosomal protein S24
HORVU.MOREX.r2.2HG0092790	HORVU.MOREX.r2.7HG0595620	0.964452	60S ribosomal protein L18	40S ribosomal protein S24
HORVU.MOREX.r2.4HG0329090	HORVU.MOREX.r2.7HG0595620	0.275842	Cytochrome P450 family protein, expressed	40S ribosomal protein S24
HORVU.MOREX.r2.4HG0344500	HORVU.MOREX.r2.7HG0595620	0.587454	Hydroxymethylglutaryl-CoA synthase	40S ribosomal protein S24
HORVU.MOREX.r2.7HG0584290	HORVU.MOREX.r2.7HG0595620	0.946834	40S ribosomal protein S13	40S ribosomal protein S24
HORVU.MOREX.r2.2HG0134470	HORVU.MOREX.r2.7HG0595620	0.354286	2-oxoglutarate dehydrogenase E1 component family protein	40S ribosomal protein S24
HORVU.MOREX.r2.5HG0437010	HORVU.MOREX.r2.7HG0595620	0.940124	30S ribosomal protein S12	40S ribosomal protein S24
HORVU.MOREX.r2.2HG0096470	HORVU.MOREX.r2.7HG0595620	0.282849	transducin family protein / WD-40 repeat family protein	40S ribosomal protein S24
HORVU.MOREX.r2.2HG0129270	HORVU.MOREX.r2.7HG0595620	0.983258	50S ribosomal protein L13	40S ribosomal protein S24
HORVU.MOREX.r2.3HG0253280	HORVU.MOREX.r2.7HG0595620	0.782575	zinc finger CCCH domain protein	40S ribosomal protein S24
HORVU.MOREX.r2.4HG0314500	HORVU.MOREX.r2.7HG0595620	0.977348	Ribosomal protein L19	40S ribosomal protein S24
HORVU.MOREX.r2.5HG0397940	HORVU.MOREX.r2.7HG0595620	0.942164	Ribosome production factor 2-like protein	40S ribosomal protein S24
HORVU.MOREX.r2.6HG0492210	HORVU.MOREX.r2.7HG0595620	0.902077	30S ribosomal protein S17	40S ribosomal protein S24
HORVU.MOREX.r2.5HG0429640	HORVU.MOREX.r2.7HG0595620	0.329255	Syntaxin, putative	40S ribosomal protein S24
HORVU.MOREX.r2.6HG0501850	HORVU.MOREX.r2.7HG0595620	0.495938	AP-2 complex subunit mu	40S ribosomal protein S24
HORVU.MOREX.r2.3HG0182650	HORVU.MOREX.r2.7HG0595620	0.965727	50S ribosomal protein L6	40S ribosomal protein S24
HORVU.MOREX.r2.1HG0018040	HORVU.MOREX.r2.7HG0595620	0.992856	40S ribosomal protein S4	40S ribosomal protein S24
HORVU.MOREX.r2.7HG0584220	HORVU.MOREX.r2.7HG0595620	0.979064	40S ribosomal protein S13	40S ribosomal protein S24
HORVU.MOREX.r2.4HG0291050	HORVU.MOREX.r2.7HG0595620	0.370935	60S acidic ribosomal protein P0	40S ribosomal protein S24
HORVU.MOREX.r2.4HG0319150	HORVU.MOREX.r2.7HG0595620	0.415489	26S protease regulatory subunit	40S ribosomal protein S24
HORVU.MOREX.r2.5HG0388970	HORVU.MOREX.r2.7HG0595620	0.260944	Serine/threonine protein phosphatase 2a regulatory subunit A, putative	40S ribosomal protein S24
HORVU.MOREX.r2.4HG0336330	HORVU.MOREX.r2.7HG0595620	0.969979	60S ribosomal protein L4	40S ribosomal protein S24
HORVU.MOREX.r2.7HG0591270	HORVU.MOREX.r2.7HG0595620	0.865447	Pre-rRNA-processing protein TSR1-like protein	40S ribosomal protein S24
HORVU.MOREX.r2.2HG0123500	HORVU.MOREX.r2.7HG0595620	0.228577	Syntaxin	40S ribosomal protein S24
HORVU.MOREX.r2.6HG0490110	HORVU.MOREX.r2.7HG0595620	0.858721	CCAAT/enhancer-binding protein zeta	40S ribosomal protein S24
HORVU.MOREX.r2.6HG0526770	HORVU.MOREX.r2.7HG0595620	0.715135	Syntaxin	40S ribosomal protein S24
HORVU.MOREX.r2.2HG0137270	HORVU.MOREX.r2.7HG0595620	0.984591	30S ribosomal protein S11	40S ribosomal protein S24
HORVU.MOREX.r2.3HG0239930	HORVU.MOREX.r2.7HG0595620	0.203343	Leucine-rich repeat receptor-like protein kinase family	40S ribosomal protein S24
HORVU.MOREX.r2.4HG0291480	HORVU.MOREX.r2.7HG0595620	0.973942	Ribosomal protein L3	40S ribosomal protein S24
HORVU.MOREX.r2.7HG0619260	HORVU.MOREX.r2.7HG0595620	0.970515	60S ribosomal protein L27	40S ribosomal protein S24
HORVU.MOREX.r2.3HG0258670	HORVU.MOREX.r2.7HG0595620	0.321208	Small ubiquitin-related modifier	40S ribosomal protein S24
HORVU.MOREX.r2.7HG0558580	HORVU.MOREX.r2.7HG0595620	NA	50S ribosomal protein L6	40S ribosomal protein S24
HORVU.MOREX.r2.2HG0178520	HORVU.MOREX.r2.7HG0595620	0.283508	Cytochrome P450 family protein, expressed	40S ribosomal protein S24
HORVU.MOREX.r2.4HG0294890	HORVU.MOREX.r2.7HG0595620	0.900518	30S ribosomal protein S9	40S ribosomal protein S24
HORVU.MOREX.r2.4HG0348140	HORVU.MOREX.r2.7HG0595620	0.259695	THO complex subunit 1	40S ribosomal protein S24
HORVU.MOREX.r2.4HG0331970	HORVU.MOREX.r2.7HG0595620	0.985067	40S ribosomal protein S3a	40S ribosomal protein S24
HORVU.MOREX.r2.1HG0031760	HORVU.MOREX.r2.7HG0595620	0.976049	60S ribosomal protein L21	40S ribosomal protein S24
HORVU.MOREX.r2.4HG0284170	HORVU.MOREX.r2.7HG0595620	NA	Syntaxin, putative	40S ribosomal protein S24
HORVU.MOREX.r2.5HG0431510	HORVU.MOREX.r2.7HG0595620	0.956671	60S ribosomal protein L4	40S ribosomal protein S24
HORVU.MOREX.r2.3HG0252910	HORVU.MOREX.r2.7HG0595620	0.982705	30S ribosomal protein S8, putative	40S ribosomal protein S24
HORVU.MOREX.r2.5HG0406360	HORVU.MOREX.r2.7HG0595620	0.917947	Eukaryotic translation initiation factor 3 subunit E	40S ribosomal protein S24
HORVU.MOREX.r2.7HG0608230	HORVU.MOREX.r2.7HG0595620	NA	60S ribosomal protein L27	40S ribosomal protein S24
HORVU.MOREX.r2.5HG0376740	HORVU.MOREX.r2.7HG0595620	0.977005	Ribosomal protein L3	40S ribosomal protein S24
HORVU.MOREX.r2.3HG0236190	HORVU.MOREX.r2.7HG0595620	0.761576	KRR1 small subunit processome component	40S ribosomal protein S24
HORVU.MOREX.r2.5HG0383630	HORVU.MOREX.r2.7HG0595620	0.908619	30S ribosomal protein S9	40S ribosomal protein S24
HORVU.MOREX.r2.3HG0245930	HORVU.MOREX.r2.7HG0595620	0.325425	Cytochrome P450 family protein	40S ribosomal protein S24
HORVU.MOREX.r2.5HG0402780	HORVU.MOREX.r2.7HG0595620	0.728124	UPF0396 protein	40S ribosomal protein S24
HORVU.MOREX.r2.3HG0210540	HORVU.MOREX.r2.7HG0595620	0.812584	Syntaxin related protein	40S ribosomal protein S24
HORVU.MOREX.r2.5HG0409330	HORVU.MOREX.r2.7HG0595620	0.882884	Nucleolar protein 14	40S ribosomal protein S24
HORVU.MOREX.r2.2HG0158350	HORVU.MOREX.r2.7HG0595620	0.980067	30S ribosomal protein S17	40S ribosomal protein S24
HORVU.MOREX.r2.5HG0369800	HORVU.MOREX.r2.7HG0595620	0.469128	Syntaxin	40S ribosomal protein S24
HORVU.MOREX.r2.6HG0493020	HORVU.MOREX.r2.7HG0595620	NA	60S ribosomal protein L27	40S ribosomal protein S24
HORVU.MOREX.r2.4HG0329070	HORVU.MOREX.r2.7HG0595620	0.666554	Cytochrome P450 family protein, expressed	40S ribosomal protein S24
HORVU.MOREX.r2.3HG0202480	HORVU.MOREX.r2.7HG0595620	0.952313	50S ribosomal protein L24	40S ribosomal protein S24
HORVU.MOREX.r2.5HG0378380	HORVU.MOREX.r2.7HG0595620	0.965632	30S ribosomal protein S4	40S ribosomal protein S24
HORVU.MOREX.r2.6HG0479200	HORVU.MOREX.r2.7HG0595620	NA	60S ribosomal protein L27	40S ribosomal protein S24
HORVU.MOREX.r2.4HG0277690	HORVU.MOREX.r2.7HG0595620	0.581354	TATA-box-binding protein	40S ribosomal protein S24
HORVU.MOREX.r2.4HG0343480	HORVU.MOREX.r2.7HG0595620	0.567311	50S ribosomal protein L5	40S ribosomal protein S24
HORVU.MOREX.r2.5HG0389360	HORVU.MOREX.r2.7HG0595620	0.978015	50S ribosomal protein L22	40S ribosomal protein S24
HORVU.MOREX.r2.3HG0191400	HORVU.MOREX.r2.7HG0595620	0.425998	Cleavage stimulation factor subunit 3	40S ribosomal protein S24
HORVU.MOREX.r2.3HG0245960	HORVU.MOREX.r2.7HG0595620	0.199016	Cytochrome P450 family protein	40S ribosomal protein S24
HORVU.MOREX.r2.2HG0088730	HORVU.MOREX.r2.7HG0595620	0.346595	26S protease regulatory subunit	40S ribosomal protein S24
HORVU.MOREX.r2.6HG0502730	HORVU.MOREX.r2.7HG0595620	0.961243	50S ribosomal protein L11	40S ribosomal protein S24
HORVU.MOREX.r2.6HG0458380	HORVU.MOREX.r2.7HG0595620	0.230589	THO complex subunit 7	40S ribosomal protein S24
HORVU.MOREX.r2.2HG0124730	HORVU.MOREX.r2.7HG0595620	NA	50S ribosomal protein L6	40S ribosomal protein S24
HORVU.MOREX.r2.7HG0559660	HORVU.MOREX.r2.7HG0595640	0.552268	RING/U-box superfamily protein	Pleiotropic drug resistance ABC transporter
HORVU.MOREX.r2.3HG0253280	HORVU.MOREX.r2.7HG0595640	0.363631	zinc finger CCCH domain protein	Pleiotropic drug resistance ABC transporter
HORVU.MOREX.r2.6HG0469000	HORVU.MOREX.r2.7HG0595640	0.315752	Polyubiquitin	Pleiotropic drug resistance ABC transporter
HORVU.MOREX.r2.4HG0296290	HORVU.MOREX.r2.7HG0595640	0.543505	Protein transport protein Sec61 subunit beta, putative	Pleiotropic drug resistance ABC transporter
HORVU.MOREX.r2.7HG0595640	HORVU.MOREX.r2.7HG0595640	1	Pleiotropic drug resistance ABC transporter	Pleiotropic drug resistance ABC transporter
HORVU.MOREX.r2.6HG0499400	HORVU.MOREX.r2.7HG0595640	0.376735	Transmembrane protein-like protein	Pleiotropic drug resistance ABC transporter
HORVU.MOREX.r2.2HG0129270	HORVU.MOREX.r2.7HG0595640	0.316954	50S ribosomal protein L13	Pleiotropic drug resistance ABC transporter
HORVU.MOREX.r2.4HG0343210	HORVU.MOREX.r2.7HG0595640	0.296839	Cysteine-rich repeat secretory protein	Pleiotropic drug resistance ABC transporter
HORVU.MOREX.r2.7HG0608370	HORVU.MOREX.r2.7HG0595640	0.42775	Polyubiquitin	Pleiotropic drug resistance ABC transporter
HORVU.MOREX.r2.6HG0469030	HORVU.MOREX.r2.7HG0595640	0.16986	Polyubiquitin protein	Pleiotropic drug resistance ABC transporter
HORVU.MOREX.r2.1HG0049150	HORVU.MOREX.r2.7HG0595850	0.567879	Methionine aminopeptidase 2	SWIM zinc finger family protein / mitogen-activated protein kinase kinase kinase-related, putative
HORVU.MOREX.r2.4HG0334150	HORVU.MOREX.r2.7HG0595850	0.160883	Phosphoserine aminotransferase	SWIM zinc finger family protein / mitogen-activated protein kinase kinase kinase-related, putative
HORVU.MOREX.r2.2HG0158520	HORVU.MOREX.r2.7HG0595850	0.178203	Ribosome maturation protein SBDS	SWIM zinc finger family protein / mitogen-activated protein kinase kinase kinase-related, putative
HORVU.MOREX.r2.6HG0503680	HORVU.MOREX.r2.7HG0595870	0.106739	Tubby-like F-box protein	ethylene-responsive transcription factor
HORVU.MOREX.r2.5HG0422780	HORVU.MOREX.r2.7HG0595870	0.390382	Auxin-responsive protein	ethylene-responsive transcription factor
HORVU.MOREX.r2.7HG0600140	HORVU.MOREX.r2.7HG0595870	0.148457	BZIP transcription factor protein	ethylene-responsive transcription factor
HORVU.MOREX.r2.5HG0360080	HORVU.MOREX.r2.7HG0595870	0.332928	Auxin-responsive protein	ethylene-responsive transcription factor
HORVU.MOREX.r2.5HG0424400	HORVU.MOREX.r2.7HG0595870	0.214065	Transcriptional adapter ADA2	ethylene-responsive transcription factor
HORVU.MOREX.r2.5HG0400930	HORVU.MOREX.r2.7HG0595870	0.396208	Zinc-finger homeodomain 1	ethylene-responsive transcription factor
HORVU.MOREX.r2.5HG0432000	HORVU.MOREX.r2.7HG0595870	0.282151	Auxin-responsive protein	ethylene-responsive transcription factor
HORVU.MOREX.r2.2HG0130220	HORVU.MOREX.r2.7HG0595920	0.485004	BTB-POZ and MATH domain protein	Heat shock transcription factor
HORVU.MOREX.r2.6HG0471210	HORVU.MOREX.r2.7HG0595920	0.41334	WRKY transcription factor	Heat shock transcription factor
HORVU.MOREX.r2.5HG0365720	HORVU.MOREX.r2.7HG0595920	0.570464	Myb transcription factor	Heat shock transcription factor
HORVU.MOREX.r2.5HG0376280	HORVU.MOREX.r2.7HG0595920	0.187707	Transcription factor, putative	Heat shock transcription factor
HORVU.MOREX.r2.1HG0045370	HORVU.MOREX.r2.7HG0595920	0.198224	Metacaspase-1	Heat shock transcription factor
HORVU.MOREX.r2.3HG0250850	HORVU.MOREX.r2.7HG0595920	0.141339	transcription factor-like protein	Heat shock transcription factor
HORVU.MOREX.r2.5HG0424400	HORVU.MOREX.r2.7HG0595920	0.296931	Transcriptional adapter ADA2	Heat shock transcription factor
HORVU.MOREX.r2.4HG0290970	HORVU.MOREX.r2.7HG0595920	0.289938	Transcription factor, putative	Heat shock transcription factor
HORVU.MOREX.r2.3HG0269620	HORVU.MOREX.r2.7HG0595920	NA	PLATZ transcription factor	Heat shock transcription factor
HORVU.MOREX.r2.3HG0238900	HORVU.MOREX.r2.7HG0595920	0.341885	Auxin-responsive protein	Heat shock transcription factor
HORVU.MOREX.r2.2HG0133330	HORVU.MOREX.r2.7HG0595920	0.238493	basic helix-loop-helix (bHLH) DNA-binding superfamily protein	Heat shock transcription factor
HORVU.MOREX.r2.7HG0572930	HORVU.MOREX.r2.7HG0595920	0.266394	PLATZ transcription factor family protein	Heat shock transcription factor
HORVU.MOREX.r2.7HG0616250	HORVU.MOREX.r2.7HG0595920	0.353499	WRKY transcription factor	Heat shock transcription factor
HORVU.MOREX.r2.1HG0023530	HORVU.MOREX.r2.7HG0595920	0.208662	Auxin-responsive protein	Heat shock transcription factor
HORVU.MOREX.r2.3HG0210880	HORVU.MOREX.r2.7HG0595920	0.301279	Zinc finger CCCH domain protein	Heat shock transcription factor
HORVU.MOREX.r2.5HG0393640	HORVU.MOREX.r2.7HG0595920	0.26698	Kinase family protein	Heat shock transcription factor
HORVU.MOREX.r2.3HG0203860	HORVU.MOREX.r2.7HG0595920	0.241745	Transcription factor, TCP	Heat shock transcription factor
HORVU.MOREX.r2.3HG0222240	HORVU.MOREX.r2.7HG0595920	0.250416	Kinase family protein	Heat shock transcription factor
HORVU.MOREX.r2.1HG0060430	HORVU.MOREX.r2.7HG0595920	0.14953	transcription factor-like protein	Heat shock transcription factor
HORVU.MOREX.r2.6HG0498050	HORVU.MOREX.r2.7HG0595920	0.498774	E3 ubiquitin-protein ligase BRE1-like 1	Heat shock transcription factor
HORVU.MOREX.r2.4HG0296360	HORVU.MOREX.r2.7HG0595920	0.415614	transcription factor-like protein	Heat shock transcription factor
HORVU.MOREX.r2.3HG0196550	HORVU.MOREX.r2.7HG0595920	0.201375	Auxin-responsive protein	Heat shock transcription factor
HORVU.MOREX.r2.3HG0210900	HORVU.MOREX.r2.7HG0595920	0.279871	Zinc finger CCCH domain protein	Heat shock transcription factor
HORVU.MOREX.r2.6HG0480840	HORVU.MOREX.r2.7HG0596060	0.226893	Tetraspanin family protein	Ras-related protein, expressed
HORVU.MOREX.r2.5HG0384950	HORVU.MOREX.r2.7HG0596060	0.239114	Cation/H(+) antiporter	Ras-related protein, expressed
HORVU.MOREX.r2.7HG0530220	HORVU.MOREX.r2.7HG0596060	0.717599	RNA-binding protein 8A	Ras-related protein, expressed
HORVU.MOREX.r2.6HG0469000	HORVU.MOREX.r2.7HG0596060	0.373268	Polyubiquitin	Ras-related protein, expressed
HORVU.MOREX.r2.6HG0469030	HORVU.MOREX.r2.7HG0596060	0.282165	Polyubiquitin protein	Ras-related protein, expressed
HORVU.MOREX.r2.7HG0608370	HORVU.MOREX.r2.7HG0596060	0.59512	Polyubiquitin	Ras-related protein, expressed
HORVU.MOREX.r2.6HG0490180	HORVU.MOREX.r2.7HG0596060	0.802304	transmembrane protein	Ras-related protein, expressed
HORVU.MOREX.r2.3HG0212660	HORVU.MOREX.r2.7HG0596060	0.683559	Guanosine nucleotide diphosphate dissociation inhibitor	Ras-related protein, expressed
HORVU.MOREX.r2.3HG0241460	HORVU.MOREX.r2.7HG0596060	NA	Protein NRT1/ PTR FAMILY 1.2	Ras-related protein, expressed
HORVU.MOREX.r2.7HG0594310	HORVU.MOREX.r2.7HG0596060	0.219339	Tetraspanin family protein	Ras-related protein, expressed
HORVU.MOREX.r2.1HG0059230	HORVU.MOREX.r2.7HG0596060	0.666167	Respiratory burst oxidase-like protein	Ras-related protein, expressed
HORVU.MOREX.r2.3HG0192480	HORVU.MOREX.r2.7HG0596060	0.823044	Translocon-associated protein subunit beta	Ras-related protein, expressed
HORVU.MOREX.r2.2HG0145950	HORVU.MOREX.r2.7HG0596060	0.203657	transmembrane protein	Ras-related protein, expressed
HORVU.MOREX.r2.1HG0059220	HORVU.MOREX.r2.7HG0596060	NA	Respiratory burst oxidase-like protein	Ras-related protein, expressed
HORVU.MOREX.r2.3HG0241430	HORVU.MOREX.r2.7HG0596060	NA	Protein NRT1/ PTR FAMILY 1.2	Ras-related protein, expressed
HORVU.MOREX.r2.4HG0341190	HORVU.MOREX.r2.7HG0596060	0.496223	Respiratory burst oxidase homolog	Ras-related protein, expressed
HORVU.MOREX.r2.3HG0270990	HORVU.MOREX.r2.7HG0596060	0.451167	Alkaline phytoceramidase (APHC)	Ras-related protein, expressed
HORVU.MOREX.r2.4HG0320870	HORVU.MOREX.r2.7HG0596060	0.745002	Triose-phosphate transporter family protein	Ras-related protein, expressed
HORVU.MOREX.r2.4HG0282910	HORVU.MOREX.r2.7HG0596340	NA	homeobox-1	SUMO-activating enzyme subunit 1A
HORVU.MOREX.r2.4HG0278480	HORVU.MOREX.r2.7HG0596340	0.574319	Homeobox protein knotted-1-like 1	SUMO-activating enzyme subunit 1A
HORVU.MOREX.r2.5HG0426660	HORVU.MOREX.r2.7HG0596340	NA	Homeobox protein knotted-1-like 1	SUMO-activating enzyme subunit 1A
HORVU.MOREX.r2.7HG0551570	HORVU.MOREX.r2.7HG0596340	NA	Heat-shock protein, putative	SUMO-activating enzyme subunit 1A
HORVU.MOREX.r2.7HG0551540	HORVU.MOREX.r2.7HG0596340	0.136304	Heat-shock protein, putative	SUMO-activating enzyme subunit 1A
HORVU.MOREX.r2.2HG0127090	HORVU.MOREX.r2.7HG0596340	0.157626	Homeobox protein knotted-1-like 1	SUMO-activating enzyme subunit 1A
HORVU.MOREX.r2.7HG0551550	HORVU.MOREX.r2.7HG0596340	0.128517	Heat-shock protein, putative	SUMO-activating enzyme subunit 1A
HORVU.MOREX.r2.4HG0278420	HORVU.MOREX.r2.7HG0596340	NA	Homeobox protein knotted-1-like 1	SUMO-activating enzyme subunit 1A
HORVU.MOREX.r2.6HG0491650	HORVU.MOREX.r2.7HG0596370	0.488205	LETM1 and EF-hand domain-containing protein 1, mitochondrial	50S ribosomal protein L1
HORVU.MOREX.r2.3HG0251150	HORVU.MOREX.r2.7HG0596370	0.840269	Nuclear pore complex protein	50S ribosomal protein L1
HORVU.MOREX.r2.3HG0232100	HORVU.MOREX.r2.7HG0596370	0.89308	50S ribosomal protein L15, putative, expressed	50S ribosomal protein L1
HORVU.MOREX.r2.2HG0116450	HORVU.MOREX.r2.7HG0596460	0.529016	Calcium-dependent protein kinase	Non-specific serine/threonine protein kinase
HORVU.MOREX.r2.5HG0361320	HORVU.MOREX.r2.7HG0596460	0.300741	Calcineurin B-like protein	Non-specific serine/threonine protein kinase
HORVU.MOREX.r2.3HG0258980	HORVU.MOREX.r2.7HG0596460	0.348105	Auxin efflux carrier component	Non-specific serine/threonine protein kinase
HORVU.MOREX.r2.5HG0409460	HORVU.MOREX.r2.7HG0596460	NA	Auxin efflux carrier component	Non-specific serine/threonine protein kinase
HORVU.MOREX.r2.4HG0284650	HORVU.MOREX.r2.7HG0596460	0.243558	Calcineurin B-like protein	Non-specific serine/threonine protein kinase
HORVU.MOREX.r2.6HG0491650	HORVU.MOREX.r2.7HG0596590	NA	LETM1 and EF-hand domain-containing protein 1, mitochondrial	ATP synthase subunit 9, mitochondrial
HORVU.MOREX.r2.3HG0227320	HORVU.MOREX.r2.7HG0596560	0.482309	Transducin/WD40 repeat protein	Crooked neck-like protein 1
HORVU.MOREX.r2.5HG0445080	HORVU.MOREX.r2.7HG0596560	0.26352	U2 small nuclear ribonucleoprotein A	Crooked neck-like protein 1
HORVU.MOREX.r2.6HG0524490	HORVU.MOREX.r2.7HG0596560	0.404068	Splicing factor 3B subunit 2	Crooked neck-like protein 1
HORVU.MOREX.r2.5HG0394640	HORVU.MOREX.r2.7HG0596560	0.605302	Pre-mRNA-processing-splicing factor 8	Crooked neck-like protein 1
HORVU.MOREX.r2.7HG0544410	HORVU.MOREX.r2.7HG0596560	0.209698	Pre-mRNA-processing-splicing factor 8	Crooked neck-like protein 1
HORVU.MOREX.r2.7HG0607290	HORVU.MOREX.r2.7HG0596560	0.417448	Ran-binding protein 1 domain-containing	Crooked neck-like protein 1
HORVU.MOREX.r2.6HG0451070	HORVU.MOREX.r2.7HG0596560	0.411193	U5 small nuclear ribonucleoprotein helicase	Crooked neck-like protein 1
HORVU.MOREX.r2.1HG0049050	HORVU.MOREX.r2.7HG0596560	0.470356	Ran-binding protein 1 domain-containing	Crooked neck-like protein 1
HORVU.MOREX.r2.5HG0365730	HORVU.MOREX.r2.7HG0596560	0.326527	Nuclear pore complex protein NUP93A	Crooked neck-like protein 1
HORVU.MOREX.r2.1HG0069340	HORVU.MOREX.r2.7HG0596560	0.435928	Guanine nucleotide-binding protein subunit beta-1	Crooked neck-like protein 1
HORVU.MOREX.r2.4HG0304790	HORVU.MOREX.r2.7HG0596560	0.43941	Glutathione peroxidase	Crooked neck-like protein 1
HORVU.MOREX.r2.3HG0232920	HORVU.MOREX.r2.7HG0596560	0.38218	Guanine nucleotide-binding protein beta subunit-like protein	Crooked neck-like protein 1
HORVU.MOREX.r2.1HG0004060	HORVU.MOREX.r2.7HG0596560	0.278862	Transducin/WD40 repeat protein	Crooked neck-like protein 1
HORVU.MOREX.r2.7HG0554710	HORVU.MOREX.r2.7HG0596560	0.484361	ATP-dependent RNA helicase	Crooked neck-like protein 1
HORVU.MOREX.r2.7HG0552760	HORVU.MOREX.r2.7HG0596820	0.134731	TCP transcription factor	Ethylene-responsive transcription factor
HORVU.MOREX.r2.3HG0202320	HORVU.MOREX.r2.7HG0596820	0.164238	Agamous MADS-box transcription factor	Ethylene-responsive transcription factor
HORVU.MOREX.r2.1HG0019750	HORVU.MOREX.r2.7HG0596820	NA	AGAMOUS MADS box factor transcription factor	Ethylene-responsive transcription factor
HORVU.MOREX.r2.6HG0510040	HORVU.MOREX.r2.7HG0596820	0.215657	TCP transcription factor	Ethylene-responsive transcription factor
HORVU.MOREX.r2.7HG0535330	HORVU.MOREX.r2.7HG0596820	0.176993	NAC domain-containing protein	Ethylene-responsive transcription factor
HORVU.MOREX.r2.7HG0535320	HORVU.MOREX.r2.7HG0596820	0.163355	NAC domain-containing protein, putative	Ethylene-responsive transcription factor
HORVU.MOREX.r2.4HG0289970	HORVU.MOREX.r2.7HG0596820	0.318975	SWI/SNF complex subunit SWI3C	Ethylene-responsive transcription factor
HORVU.MOREX.r2.5HG0377070	HORVU.MOREX.r2.7HG0596820	0.368297	SWI/SNF complex subunit SWI3C	Ethylene-responsive transcription factor
HORVU.MOREX.r2.6HG0452230	HORVU.MOREX.r2.7HG0596820	0.144023	ATP-dependent helicase family protein	Ethylene-responsive transcription factor
HORVU.MOREX.r2.1HG0024570	HORVU.MOREX.r2.7HG0596820	0.198035	Agamous MADS-box transcription factor	Ethylene-responsive transcription factor
HORVU.MOREX.r2.7HG0584520	HORVU.MOREX.r2.7HG0596820	0.176881	NAC domain-containing protein, putative	Ethylene-responsive transcription factor
HORVU.MOREX.r2.7HG0585870	HORVU.MOREX.r2.7HG0596820	NA	basic helix-loop-helix (bHLH) DNA-binding superfamily protein	Ethylene-responsive transcription factor
HORVU.MOREX.r2.1HG0023040	HORVU.MOREX.r2.7HG0596870	NA	Cation/H(+) antiporter	Mitochondrial carrier-like protein
HORVU.MOREX.r2.6HG0512020	HORVU.MOREX.r2.7HG0596870	0.238958	Glutamyl-tRNA(Gln) amidotransferase subunit A	Mitochondrial carrier-like protein
HORVU.MOREX.r2.7HG0544560	HORVU.MOREX.r2.7HG0596870	0.550722	Metaxin-related	Mitochondrial carrier-like protein
HORVU.MOREX.r2.5HG0430150	HORVU.MOREX.r2.7HG0596940	0.393448	BTB-POZ and MATH domain protein	Thiamine thiazole synthase, chloroplastic
HORVU.MOREX.r2.2HG0143420	HORVU.MOREX.r2.7HG0596940	0.782488	14-3-3 protein	Thiamine thiazole synthase, chloroplastic
HORVU.MOREX.r2.1HG0074920	HORVU.MOREX.r2.7HG0596940	0.380329	Proteasome subunit beta type	Thiamine thiazole synthase, chloroplastic
HORVU.MOREX.r2.3HG0255960	HORVU.MOREX.r2.7HG0596940	NA	Thiamine thiazole synthase, chloroplastic	Thiamine thiazole synthase, chloroplastic
HORVU.MOREX.r2.1HG0028810	HORVU.MOREX.r2.7HG0596940	0.43358	Methylthioribose-1-phosphate isomerase	Thiamine thiazole synthase, chloroplastic
HORVU.MOREX.r2.5HG0442960	HORVU.MOREX.r2.7HG0596940	0.815739	30S ribosomal protein S6	Thiamine thiazole synthase, chloroplastic
HORVU.MOREX.r2.2HG0122050	HORVU.MOREX.r2.7HG0596940	0.159751	Regulator of nonsense transcripts 1-like protein	Thiamine thiazole synthase, chloroplastic
HORVU.MOREX.r2.7HG0550830	HORVU.MOREX.r2.7HG0596940	0.931164	Chaperonin-like RbcX protein	Thiamine thiazole synthase, chloroplastic
HORVU.MOREX.r2.5HG0429120	HORVU.MOREX.r2.7HG0596940	0.356896	Cell differentiation protein rcd1, putative, expressed	Thiamine thiazole synthase, chloroplastic
HORVU.MOREX.r2.7HG0596940	HORVU.MOREX.r2.7HG0596940	1	Thiamine thiazole synthase, chloroplastic	Thiamine thiazole synthase, chloroplastic
HORVU.MOREX.r2.5HG0434650	HORVU.MOREX.r2.7HG0596940	0.383579	Chaperonin-like RbcX protein	Thiamine thiazole synthase, chloroplastic
HORVU.MOREX.r2.4HG0281090	HORVU.MOREX.r2.7HG0596940	0.745546	14-3-3 protein	Thiamine thiazole synthase, chloroplastic
HORVU.MOREX.r2.2HG0114820	HORVU.MOREX.r2.7HG0596940	0.191647	Isocitrate lyase	Thiamine thiazole synthase, chloroplastic
HORVU.MOREX.r2.4HG0311100	HORVU.MOREX.r2.7HG0596940	0.696399	14-3-3 protein	Thiamine thiazole synthase, chloroplastic
HORVU.MOREX.r2.3HG0205560	HORVU.MOREX.r2.7HG0596940	0.686275	tRNA (guanine(37)-N1)-methyltransferase	Thiamine thiazole synthase, chloroplastic
HORVU.MOREX.r2.7HG0537870	HORVU.MOREX.r2.7HG0596940	0.489152	Proteasome subunit beta type	Thiamine thiazole synthase, chloroplastic
HORVU.MOREX.r2.7HG0595640	HORVU.MOREX.r2.7HG0597050	0.3089	Pleiotropic drug resistance ABC transporter	F-box protein
HORVU.MOREX.r2.5HG0412970	HORVU.MOREX.r2.7HG0597050	0.293447	F-box protein PP2-A13	F-box protein
HORVU.MOREX.r2.5HG0408170	HORVU.MOREX.r2.7HG0597050	0.324972	KH domain-containing protein	F-box protein
HORVU.MOREX.r2.2HG0154950	HORVU.MOREX.r2.7HG0597050	0.210107	F-box protein PP2-A13	F-box protein
HORVU.MOREX.r2.4HG0342150	HORVU.MOREX.r2.7HG0597050	0.407058	Calcium dependent protein kinase	F-box protein
HORVU.MOREX.r2.3HG0237390	HORVU.MOREX.r2.7HG0597050	0.25696	Pleiotropic drug resistance ABC transporter	F-box protein
HORVU.MOREX.r2.5HG0376280	HORVU.MOREX.r2.7HG0597050	0.275165	Transcription factor, putative	F-box protein
HORVU.MOREX.r2.1HG0040100	HORVU.MOREX.r2.7HG0597050	0.44326	F-box protein PP2-A13	F-box protein
HORVU.MOREX.r2.4HG0290970	HORVU.MOREX.r2.7HG0597050	0.360867	Transcription factor, putative	F-box protein
HORVU.MOREX.r2.3HG0188200	HORVU.MOREX.r2.7HG0597090	0.476279	Octicosapeptide/phox/Bem1p family protein	Non-specific serine/threonine protein kinase
HORVU.MOREX.r2.3HG0252080	HORVU.MOREX.r2.7HG0597090	0.188685	Protein phosphatase 2C	Non-specific serine/threonine protein kinase
HORVU.MOREX.r2.5HG0368460	HORVU.MOREX.r2.7HG0597090	0.329808	Nucleoside diphosphate kinase	Non-specific serine/threonine protein kinase
HORVU.MOREX.r2.4HG0323620	HORVU.MOREX.r2.7HG0597090	0.2485	Protein phosphatase 2C	Non-specific serine/threonine protein kinase
HORVU.MOREX.r2.2HG0123640	HORVU.MOREX.r2.7HG0597090	0.445694	Pyruvate kinase	Non-specific serine/threonine protein kinase
HORVU.MOREX.r2.4HG0281090	HORVU.MOREX.r2.7HG0597200	NA	14-3-3 protein	ABC transporter G family member
HORVU.MOREX.r2.4HG0311100	HORVU.MOREX.r2.7HG0597200	NA	14-3-3 protein	ABC transporter G family member
HORVU.MOREX.r2.2HG0143420	HORVU.MOREX.r2.7HG0597200	NA	14-3-3 protein	ABC transporter G family member
HORVU.MOREX.r2.2HG0141080	HORVU.MOREX.r2.7HG0597220	0.598162	26S proteasome non-ATPase regulatory subunit-like protein	26S protease regulatory subunit
HORVU.MOREX.r2.6HG0492210	HORVU.MOREX.r2.7HG0597220	0.303798	30S ribosomal protein S17	26S protease regulatory subunit
HORVU.MOREX.r2.1HG0023540	HORVU.MOREX.r2.7HG0597220	0.954948	Proteasome subunit beta type	26S protease regulatory subunit
HORVU.MOREX.r2.2HG0137840	HORVU.MOREX.r2.7HG0597220	0.331685	Transcription factor	26S protease regulatory subunit
HORVU.MOREX.r2.4HG0279770	HORVU.MOREX.r2.7HG0597220	0.779404	Proteasome subunit beta type	26S protease regulatory subunit
HORVU.MOREX.r2.4HG0344760	HORVU.MOREX.r2.7HG0597220	0.67041	26S proteasome non-ATPase regulatory subunit-like protein	26S protease regulatory subunit
HORVU.MOREX.r2.7HG0592250	HORVU.MOREX.r2.7HG0597220	0.838471	26S protease regulatory subunit, putative	26S protease regulatory subunit
HORVU.MOREX.r2.6HG0469000	HORVU.MOREX.r2.7HG0597220	0.511354	Polyubiquitin	26S protease regulatory subunit
HORVU.MOREX.r2.7HG0577670	HORVU.MOREX.r2.7HG0597220	0.389651	30S ribosomal protein S3	26S protease regulatory subunit
HORVU.MOREX.r2.6HG0469030	HORVU.MOREX.r2.7HG0597220	0.310989	Polyubiquitin protein	26S protease regulatory subunit
HORVU.MOREX.r2.2HG0158350	HORVU.MOREX.r2.7HG0597220	0.439808	30S ribosomal protein S17	26S protease regulatory subunit
HORVU.MOREX.r2.2HG0158670	HORVU.MOREX.r2.7HG0597220	0.315347	26S proteasome non-atpase regulatory subunit, putative	26S protease regulatory subunit
HORVU.MOREX.r2.6HG0478760	HORVU.MOREX.r2.7HG0597220	0.825488	26S protease regulatory subunit, putative	26S protease regulatory subunit
HORVU.MOREX.r2.2HG0088730	HORVU.MOREX.r2.7HG0597220	0.924346	26S protease regulatory subunit	26S protease regulatory subunit
HORVU.MOREX.r2.4HG0331970	HORVU.MOREX.r2.7HG0597220	0.347759	40S ribosomal protein S3a	26S protease regulatory subunit
HORVU.MOREX.r2.5HG0411360	HORVU.MOREX.r2.7HG0597220	0.954452	Proteasome subunit beta type	26S protease regulatory subunit
HORVU.MOREX.r2.6HG0515910	HORVU.MOREX.r2.7HG0597220	0.946214	26S protease regulatory subunit	26S protease regulatory subunit
HORVU.MOREX.r2.3HG0258670	HORVU.MOREX.r2.7HG0597220	0.398044	Small ubiquitin-related modifier	26S protease regulatory subunit
HORVU.MOREX.r2.1HG0018040	HORVU.MOREX.r2.7HG0597220	0.402205	40S ribosomal protein S4	26S protease regulatory subunit
HORVU.MOREX.r2.2HG0167640	HORVU.MOREX.r2.7HG0597220	0.928106	Eukaryotic translation initiation factor 3 subunit F	26S protease regulatory subunit
HORVU.MOREX.r2.6HG0464080	HORVU.MOREX.r2.7HG0597220	0.877265	26S proteasome non-ATPase regulatory subunit-like protein	26S protease regulatory subunit
HORVU.MOREX.r2.7HG0608370	HORVU.MOREX.r2.7HG0597220	0.579131	Polyubiquitin	26S protease regulatory subunit
HORVU.MOREX.r2.7HG0602880	HORVU.MOREX.r2.7HG0597220	0.31038	26S proteasome regulatory subunit	26S protease regulatory subunit
HORVU.MOREX.r2.2HG0146120	HORVU.MOREX.r2.7HG0597220	0.87605	26S proteasome non-atpase regulatory subunit, putative	26S protease regulatory subunit
HORVU.MOREX.r2.5HG0444970	HORVU.MOREX.r2.7HG0597220	0.949776	26S proteasome non-ATPase regulatory subunit	26S protease regulatory subunit
HORVU.MOREX.r2.1HG0074920	HORVU.MOREX.r2.7HG0597220	0.704012	Proteasome subunit beta type	26S protease regulatory subunit
HORVU.MOREX.r2.4HG0319150	HORVU.MOREX.r2.7HG0597220	0.359892	26S protease regulatory subunit	26S protease regulatory subunit
HORVU.MOREX.r2.2HG0103970	HORVU.MOREX.r2.7HG0597220	0.501964	30S ribosomal protein S3	26S protease regulatory subunit
HORVU.MOREX.r2.7HG0544550	HORVU.MOREX.r2.7HG0597220	0.732162	Proteasome subunit alpha type	26S protease regulatory subunit
HORVU.MOREX.r2.5HG0434930	HORVU.MOREX.r2.7HG0597220	0.574964	Proteasome subunit beta type	26S protease regulatory subunit
HORVU.MOREX.r2.7HG0570790	HORVU.MOREX.r2.7HG0597220	0.492838	Proteasome subunit alpha type	26S protease regulatory subunit
HORVU.MOREX.r2.6HG0485390	HORVU.MOREX.r2.7HG0597220	0.726169	E2F transcription factor	26S protease regulatory subunit
HORVU.MOREX.r2.5HG0415180	HORVU.MOREX.r2.7HG0597220	0.762993	Proteasome subunit alpha type	26S protease regulatory subunit
HORVU.MOREX.r2.2HG0129920	HORVU.MOREX.r2.7HG0597220	0.962119	26S proteasome non-ATPase regulatory subunit-like protein	26S protease regulatory subunit
HORVU.MOREX.r2.1HG0026750	HORVU.MOREX.r2.7HG0597220	0.443317	40S ribosomal protein S3a	26S protease regulatory subunit
HORVU.MOREX.r2.5HG0379250	HORVU.MOREX.r2.7HG0597220	0.314543	Transcription factor E2F	26S protease regulatory subunit
HORVU.MOREX.r2.7HG0537870	HORVU.MOREX.r2.7HG0597220	0.823121	Proteasome subunit beta type	26S protease regulatory subunit
HORVU.MOREX.r2.6HG0490320	HORVU.MOREX.r2.7HG0597220	0.537977	26S proteasome non-atpase regulatory subunit, putative	26S protease regulatory subunit
HORVU.MOREX.r2.4HG0337290	HORVU.MOREX.r2.7HG0597220	0.938283	Proteasome subunit alpha type	26S protease regulatory subunit
HORVU.MOREX.r2.7HG0541070	HORVU.MOREX.r2.7HG0597220	0.910848	Proteasome subunit beta type	26S protease regulatory subunit
HORVU.MOREX.r2.5HG0413910	HORVU.MOREX.r2.7HG0597270	0.396809	Protein STAY-GREEN, chloroplastic	Polyamine oxidase
HORVU.MOREX.r2.4HG0348680	HORVU.MOREX.r2.7HG0597660	0.356595	Charged multivesicular body protein 3	Charged multivesicular body protein
HORVU.MOREX.r2.3HG0206640	HORVU.MOREX.r2.7HG0597660	0.68532	TOM1-like protein 2	Charged multivesicular body protein
HORVU.MOREX.r2.1HG0027180	HORVU.MOREX.r2.7HG0597660	0.237069	Vacuolar protein sorting-associated protein 20	Charged multivesicular body protein
HORVU.MOREX.r2.5HG0422400	HORVU.MOREX.r2.7HG0597660	0.19791	Vacuolar protein sorting-associated 2-2-like protein	Charged multivesicular body protein
HORVU.MOREX.r2.4HG0281440	HORVU.MOREX.r2.7HG0597660	0.608447	Dynamin	Charged multivesicular body protein
HORVU.MOREX.r2.4HG0343670	HORVU.MOREX.r2.7HG0597660	0.407163	E2 ubiquitin-conjugating-like enzyme	Charged multivesicular body protein
HORVU.MOREX.r2.7HG0589610	HORVU.MOREX.r2.7HG0597660	0.271929	TOM1-like protein 2	Charged multivesicular body protein
HORVU.MOREX.r2.3HG0195880	HORVU.MOREX.r2.7HG0597660	0.699666	PRA1 family protein	Charged multivesicular body protein
HORVU.MOREX.r2.4HG0295460	HORVU.MOREX.r2.7HG0597660	0.481297	Pentatricopeptide repeat-containing protein, putative	Charged multivesicular body protein
HORVU.MOREX.r2.7HG0597660	HORVU.MOREX.r2.7HG0597660	1	Charged multivesicular body protein	Charged multivesicular body protein
HORVU.MOREX.r2.5HG0427490	HORVU.MOREX.r2.7HG0597660	0.407846	TOM1-like protein 2	Charged multivesicular body protein
HORVU.MOREX.r2.3HG0253590	HORVU.MOREX.r2.7HG0597660	0.741539	BAG family molecular chaperone regulator	Charged multivesicular body protein
HORVU.MOREX.r2.6HG0490080	HORVU.MOREX.r2.7HG0597660	0.188037	Vacuolar protein sorting-associated protein 20	Charged multivesicular body protein
HORVU.MOREX.r2.1HG0023790	HORVU.MOREX.r2.7HG0597660	0.206962	PRA1 family protein	Charged multivesicular body protein
HORVU.MOREX.r2.1HG0033180	HORVU.MOREX.r2.7HG0597660	0.414218	Vacuolar protein sorting-associated protein 2-like protein 2	Charged multivesicular body protein
HORVU.MOREX.r2.1HG0042520	HORVU.MOREX.r2.7HG0597660	0.316457	E2 ubiquitin-conjugating-like enzyme	Charged multivesicular body protein
HORVU.MOREX.r2.3HG0209860	HORVU.MOREX.r2.7HG0597660	0.700187	Importin subunit alpha	Charged multivesicular body protein
HORVU.MOREX.r2.2HG0171360	HORVU.MOREX.r2.7HG0597830	0.772332	Protein vip1	Heavy metal-associated domain containing protein, expressed
HORVU.MOREX.r2.4HG0331610	HORVU.MOREX.r2.7HG0597830	0.309268	Sigma factor sigB regulation protein rsbQ	Heavy metal-associated domain containing protein, expressed
HORVU.MOREX.r2.2HG0177350	HORVU.MOREX.r2.7HG0597830	0.243369	Ankyrin repeat domain protein, putative	Heavy metal-associated domain containing protein, expressed
HORVU.MOREX.r2.3HG0198600	HORVU.MOREX.r2.7HG0597830	0.397705	Syntaxin, putative	Heavy metal-associated domain containing protein, expressed
HORVU.MOREX.r2.7HG0587290	HORVU.MOREX.r2.7HG0597830	0.173805	Cleavage and polyadenylation specificity factor subunit 5	Heavy metal-associated domain containing protein, expressed
HORVU.MOREX.r2.4HG0307130	HORVU.MOREX.r2.7HG0597830	0.887473	Pimeloyl-[acyl-carrier protein] methyl ester esterase	Heavy metal-associated domain containing protein, expressed
HORVU.MOREX.r2.1HG0049050	HORVU.MOREX.r2.7HG0597930	0.281773	Ran-binding protein 1 domain-containing	Glucan endo-1,3-beta-glucosidase 3
HORVU.MOREX.r2.7HG0607290	HORVU.MOREX.r2.7HG0597930	0.158299	Ran-binding protein 1 domain-containing	Glucan endo-1,3-beta-glucosidase 3
HORVU.MOREX.r2.2HG0170530	HORVU.MOREX.r2.7HG0598010	0.229129	RING/U-box superfamily protein	Coiled-coil domain-containing 90B, mitochondrial
HORVU.MOREX.r2.5HG0446800	HORVU.MOREX.r2.7HG0598010	0.246246	Exportin-1	Coiled-coil domain-containing 90B, mitochondrial
HORVU.MOREX.r2.6HG0484350	HORVU.MOREX.r2.7HG0598010	0.376329	Transcription factor GTE4	Coiled-coil domain-containing 90B, mitochondrial
HORVU.MOREX.r2.4HG0297450	HORVU.MOREX.r2.7HG0598010	0.242735	WD-repeat protein, putative	Coiled-coil domain-containing 90B, mitochondrial
HORVU.MOREX.r2.6HG0462270	HORVU.MOREX.r2.7HG0598020	0.463159	Histone acetyltransferase	Zinc finger, B-box
HORVU.MOREX.r2.7HG0602620	HORVU.MOREX.r2.7HG0598020	0.422053	Histone acetyltransferase	Zinc finger, B-box
HORVU.MOREX.r2.3HG0202320	HORVU.MOREX.r2.7HG0598100	0.216759	Agamous MADS-box transcription factor	MADS box transcription factor
HORVU.MOREX.r2.3HG0256620	HORVU.MOREX.r2.7HG0598100	0.216361	PISTILLATA-like MADS-box transcription factor	MADS box transcription factor
HORVU.MOREX.r2.1HG0019750	HORVU.MOREX.r2.7HG0598100	NA	AGAMOUS MADS box factor transcription factor	MADS box transcription factor
HORVU.MOREX.r2.7HG0598100	HORVU.MOREX.r2.7HG0598100	1	MADS box transcription factor	MADS box transcription factor
HORVU.MOREX.r2.1HG0024570	HORVU.MOREX.r2.7HG0598100	0.27316	Agamous MADS-box transcription factor	MADS box transcription factor
HORVU.MOREX.r2.1HG0051900	HORVU.MOREX.r2.7HG0598100	0.319199	PISTILLATA-like MADS-box transcription factor	MADS box transcription factor
HORVU.MOREX.r2.7HG0551540	HORVU.MOREX.r2.7HG0598160	0.180919	Heat-shock protein, putative	NADH dehydrogenase [ubiquinone] 1 beta subcomplex subunit 9
HORVU.MOREX.r2.6HG0504040	HORVU.MOREX.r2.7HG0598160	0.151568	Protein KINESIN LIGHT CHAIN-RELATED 3	NADH dehydrogenase [ubiquinone] 1 beta subcomplex subunit 9
HORVU.MOREX.r2.5HG0426970	HORVU.MOREX.r2.7HG0598160	0.544544	NADH-quinone oxidoreductase subunit I	NADH dehydrogenase [ubiquinone] 1 beta subcomplex subunit 9
HORVU.MOREX.r2.7HG0551550	HORVU.MOREX.r2.7HG0598160	0.217453	Heat-shock protein, putative	NADH dehydrogenase [ubiquinone] 1 beta subcomplex subunit 9
HORVU.MOREX.r2.7HG0551570	HORVU.MOREX.r2.7HG0598160	NA	Heat-shock protein, putative	NADH dehydrogenase [ubiquinone] 1 beta subcomplex subunit 9
HORVU.MOREX.r2.3HG0267730	HORVU.MOREX.r2.7HG0598220	NA	Non-specific serine/threonine protein kinase	Auxin-responsive family protein
HORVU.MOREX.r2.1HG0067230	HORVU.MOREX.r2.7HG0598220	0.260937	Non-specific serine/threonine protein kinase	Auxin-responsive family protein
HORVU.MOREX.r2.3HG0267720	HORVU.MOREX.r2.7HG0598220	0.257652	Non-specific serine/threonine protein kinase	Auxin-responsive family protein
HORVU.MOREX.r2.4HG0320350	HORVU.MOREX.r2.7HG0598220	0.584413	Non-specific serine/threonine protein kinase	Auxin-responsive family protein
HORVU.MOREX.r2.3HG0237800	HORVU.MOREX.r2.7HG0598220	0.653659	Non-specific serine/threonine protein kinase	Auxin-responsive family protein
HORVU.MOREX.r2.5HG0446420	HORVU.MOREX.r2.7HG0598220	0.275148	Sucrose nonfermenting 4-like protein	Auxin-responsive family protein
HORVU.MOREX.r2.6HG0511040	HORVU.MOREX.r2.7HG0598390	0.730715	Histidine kinase	CASP-like protein
HORVU.MOREX.r2.4HG0281710	HORVU.MOREX.r2.7HG0598390	0.731284	Histidine kinase	CASP-like protein
HORVU.MOREX.r2.6HG0512410	HORVU.MOREX.r2.7HG0598400	0.354258	DNA repair/recombination protein	DNA repair protein RAD51-like protein 1
HORVU.MOREX.r2.3HG0195050	HORVU.MOREX.r2.7HG0598400	0.288844	Breast cancer type 2 susceptibility protein-like protein	DNA repair protein RAD51-like protein 1
HORVU.MOREX.r2.6HG0501850	HORVU.MOREX.r2.7HG0598420	0.668676	AP-2 complex subunit mu	Ras-related protein Rab-25
HORVU.MOREX.r2.5HG0369800	HORVU.MOREX.r2.7HG0598490	0.61412	Syntaxin	Novel plant snare, putative
HORVU.MOREX.r2.6HG0526770	HORVU.MOREX.r2.7HG0598490	0.677232	Syntaxin	Novel plant snare, putative
HORVU.MOREX.r2.7HG0532700	HORVU.MOREX.r2.7HG0598490	0.700813	Syntaxin	Novel plant snare, putative
HORVU.MOREX.r2.2HG0123500	HORVU.MOREX.r2.7HG0598490	0.356124	Syntaxin	Novel plant snare, putative
HORVU.MOREX.r2.5HG0429640	HORVU.MOREX.r2.7HG0598490	0.33342	Syntaxin, putative	Novel plant snare, putative
HORVU.MOREX.r2.2HG0129090	HORVU.MOREX.r2.7HG0598510	0.59777	Protein DETOXIFICATION	Transmembrane protein, putative
HORVU.MOREX.r2.2HG0086230	HORVU.MOREX.r2.7HG0598510	0.309777	Aquaporin	Transmembrane protein, putative
HORVU.MOREX.r2.1HG0002970	HORVU.MOREX.r2.7HG0598510	NA	Protein DETOXIFICATION	Transmembrane protein, putative
HORVU.MOREX.r2.2HG0097620	HORVU.MOREX.r2.7HG0598510	0.273119	Protein DETOXIFICATION	Transmembrane protein, putative
HORVU.MOREX.r2.6HG0516700	HORVU.MOREX.r2.7HG0598510	0.257107	Protein DETOXIFICATION	Transmembrane protein, putative
HORVU.MOREX.r2.2HG0159290	HORVU.MOREX.r2.7HG0598540	0.670513	Nuclear pore complex protein NUP88	polyamine-modulated factor 1-binding protein
HORVU.MOREX.r2.3HG0214260	HORVU.MOREX.r2.7HG0598590	NA	WAT1-related protein	Translocon-associated protein subunit alpha
HORVU.MOREX.r2.3HG0210540	HORVU.MOREX.r2.7HG0598590	0.338119	Syntaxin related protein	Translocon-associated protein subunit alpha
HORVU.MOREX.r2.7HG0612020	HORVU.MOREX.r2.7HG0598590	NA	WAT1-related protein	Translocon-associated protein subunit alpha
HORVU.MOREX.r2.4HG0281100	HORVU.MOREX.r2.7HG0598590	0.785137	Protein CASP	Translocon-associated protein subunit alpha
HORVU.MOREX.r2.2HG0145180	HORVU.MOREX.r2.7HG0598630	0.602319	3-isopropylmalate dehydrogenase	Malate dehydrogenase
HORVU.MOREX.r2.6HG0469000	HORVU.MOREX.r2.7HG0598630	0.384208	Polyubiquitin	Malate dehydrogenase
HORVU.MOREX.r2.7HG0608370	HORVU.MOREX.r2.7HG0598630	0.520218	Polyubiquitin	Malate dehydrogenase
HORVU.MOREX.r2.4HG0326300	HORVU.MOREX.r2.7HG0598630	0.125275	Heat shock protein, putative	Malate dehydrogenase
HORVU.MOREX.r2.6HG0469030	HORVU.MOREX.r2.7HG0598630	0.239447	Polyubiquitin protein	Malate dehydrogenase
HORVU.MOREX.r2.2HG0149270	HORVU.MOREX.r2.7HG0598640	0.506732	Proliferating cell nuclear antigen	Replication factor C subunit
HORVU.MOREX.r2.7HG0608000	HORVU.MOREX.r2.7HG0598640	0.16352	DNA polymerase alpha subunit B	Replication factor C subunit
HORVU.MOREX.r2.6HG0520370	HORVU.MOREX.r2.7HG0598640	0.474121	Proliferating cell nuclear antigen	Replication factor C subunit
HORVU.MOREX.r2.5HG0411320	HORVU.MOREX.r2.7HG0598640	0.540082	ATP-dependent zinc metalloprotease FtsH	Replication factor C subunit
HORVU.MOREX.r2.7HG0550260	HORVU.MOREX.r2.7HG0598640	0.315244	Transcription elongation factor SPT5	Replication factor C subunit
HORVU.MOREX.r2.3HG0258670	HORVU.MOREX.r2.7HG0598640	0.179533	Small ubiquitin-related modifier	Replication factor C subunit
HORVU.MOREX.r2.2HG0156810	HORVU.MOREX.r2.7HG0598640	0.514768	WD40 repeat-containing protein	Replication factor C subunit
HORVU.MOREX.r2.1HG0069760	HORVU.MOREX.r2.7HG0598640	0.27926	Histone chaperone	Replication factor C subunit
HORVU.MOREX.r2.1HG0036380	HORVU.MOREX.r2.7HG0598640	0.400008	DNA ligase	Replication factor C subunit
HORVU.MOREX.r2.5HG0446800	HORVU.MOREX.r2.7HG0598640	0.580817	Exportin-1	Replication factor C subunit
HORVU.MOREX.r2.7HG0540350	HORVU.MOREX.r2.7HG0598710	0.32866	BRISC and BRCA1-A complex member 1	BRCA1-A complex subunit BRE
HORVU.MOREX.r2.7HG0552760	HORVU.MOREX.r2.7HG0598710	0.22014	TCP transcription factor	BRCA1-A complex subunit BRE
HORVU.MOREX.r2.6HG0510040	HORVU.MOREX.r2.7HG0598710	0.215309	TCP transcription factor	BRCA1-A complex subunit BRE
HORVU.MOREX.r2.6HG0509930	HORVU.MOREX.r2.7HG0598730	0.64493	RINT-1/TIP-1-like protein	Centromere/kinetochore protein zw10-like protein
HORVU.MOREX.r2.7HG0595190	HORVU.MOREX.r2.7HG0598990	0.199679	Serine/threonine-protein phosphatase 2A 55 kDa regulatory subunit B	Lipase
HORVU.MOREX.r2.7HG0598990	HORVU.MOREX.r2.7HG0598990	1	Lipase	Lipase
HORVU.MOREX.r2.7HG0544480	HORVU.MOREX.r2.7HG0598990	0.485162	Alkyl transferase	Lipase
HORVU.MOREX.r2.6HG0463020	HORVU.MOREX.r2.7HG0598990	0.51711	Terpene cyclase/mutase family member	Lipase
HORVU.MOREX.r2.2HG0143420	HORVU.MOREX.r2.7HG0599030	0.43514	14-3-3 protein	UBX domain-containing protein, putative
HORVU.MOREX.r2.7HG0612010	HORVU.MOREX.r2.7HG0599030	0.208616	U-box domain-containing protein	UBX domain-containing protein, putative
HORVU.MOREX.r2.5HG0382610	HORVU.MOREX.r2.7HG0599030	0.577793	Metacaspase	UBX domain-containing protein, putative
HORVU.MOREX.r2.6HG0469430	HORVU.MOREX.r2.7HG0599030	0.321312	Ubiquitin thioesterase OTU1	UBX domain-containing protein, putative
HORVU.MOREX.r2.4HG0311100	HORVU.MOREX.r2.7HG0599030	0.407972	14-3-3 protein	UBX domain-containing protein, putative
HORVU.MOREX.r2.2HG0091760	HORVU.MOREX.r2.7HG0599030	0.621373	Protein kinase	UBX domain-containing protein, putative
HORVU.MOREX.r2.4HG0295370	HORVU.MOREX.r2.7HG0599030	0.566241	RNA-binding family protein	UBX domain-containing protein, putative
HORVU.MOREX.r2.4HG0281090	HORVU.MOREX.r2.7HG0599030	0.379921	14-3-3 protein	UBX domain-containing protein, putative
HORVU.MOREX.r2.1HG0028810	HORVU.MOREX.r2.7HG0599030	0.763024	Methylthioribose-1-phosphate isomerase	UBX domain-containing protein, putative
HORVU.MOREX.r2.2HG0127360	HORVU.MOREX.r2.7HG0599030	0.145125	WD40 repeat-like protein	UBX domain-containing protein, putative
HORVU.MOREX.r2.6HG0510400	HORVU.MOREX.r2.7HG0599040	0.282127	Auxin efflux carrier component	Receptor-like protein kinase
HORVU.MOREX.r2.7HG0545170	HORVU.MOREX.r2.7HG0599040	0.333349	Receptor-like protein kinase	Receptor-like protein kinase
HORVU.MOREX.r2.3HG0187470	HORVU.MOREX.r2.7HG0599040	0.148471	Receptor-like kinase	Receptor-like protein kinase
HORVU.MOREX.r2.6HG0473200	HORVU.MOREX.r2.7HG0599040	0.172915	Receptor protein kinase, putative	Receptor-like protein kinase
HORVU.MOREX.r2.7HG0536230	HORVU.MOREX.r2.7HG0599040	0.304881	Receptor-like protein kinase	Receptor-like protein kinase
HORVU.MOREX.r2.4HG0329100	HORVU.MOREX.r2.7HG0599040	0.710379	Receptor-like kinase	Receptor-like protein kinase
HORVU.MOREX.r2.2HG0143470	HORVU.MOREX.r2.7HG0599040	0.495769	Receptor-like kinase	Receptor-like protein kinase
HORVU.MOREX.r2.4HG0281220	HORVU.MOREX.r2.7HG0599040	0.678702	Receptor-like kinase	Receptor-like protein kinase
HORVU.MOREX.r2.7HG0559160	HORVU.MOREX.r2.7HG0599040	0.215801	Receptor-like protein kinase	Receptor-like protein kinase
HORVU.MOREX.r2.2HG0138210	HORVU.MOREX.r2.7HG0599290	0.487309	Exocyst complex component, putative	Alpha/beta-Hydrolases superfamily protein
HORVU.MOREX.r2.4HG0281820	HORVU.MOREX.r2.7HG0599290	0.223327	Cytochrome c oxidase assembly protein ctaG	Alpha/beta-Hydrolases superfamily protein
HORVU.MOREX.r2.1HG0071380	HORVU.MOREX.r2.7HG0599320	0.947443	WD40 repeat-like protein	Something about silencing protein 10
HORVU.MOREX.r2.2HG0094430	HORVU.MOREX.r2.7HG0599320	0.942645	Nucleolar protein	Something about silencing protein 10
HORVU.MOREX.r2.2HG0173950	HORVU.MOREX.r2.7HG0599320	0.900188	Bystin	Something about silencing protein 10
HORVU.MOREX.r2.7HG0599320	HORVU.MOREX.r2.7HG0599320	1	Something about silencing protein 10	Something about silencing protein 10
HORVU.MOREX.r2.5HG0431560	HORVU.MOREX.r2.7HG0599320	0.905557	U3 small nucleolar RNA-associated protein 18-like protein	Something about silencing protein 10
HORVU.MOREX.r2.3HG0195970	HORVU.MOREX.r2.7HG0599320	0.317747	Transcription factor, putative	Something about silencing protein 10
HORVU.MOREX.r2.1HG0015950	HORVU.MOREX.r2.7HG0599320	0.920788	Nucleolar MIF4G domain-containing protein 1	Something about silencing protein 10
HORVU.MOREX.r2.1HG0066220	HORVU.MOREX.r2.7HG0599320	0.218057	Myosin	Something about silencing protein 10
HORVU.MOREX.r2.6HG0502380	HORVU.MOREX.r2.7HG0599320	0.734113	Lysine-specific demethylase	Something about silencing protein 10
HORVU.MOREX.r2.5HG0397940	HORVU.MOREX.r2.7HG0599320	0.93929	Ribosome production factor 2-like protein	Something about silencing protein 10
HORVU.MOREX.r2.2HG0101410	HORVU.MOREX.r2.7HG0599320	0.201147	Histone acetyltransferase	Something about silencing protein 10
HORVU.MOREX.r2.7HG0588940	HORVU.MOREX.r2.7HG0599320	0.944421	U3 small nucleolar RNA-associated protein 14	Something about silencing protein 10
HORVU.MOREX.r2.2HG0167620	HORVU.MOREX.r2.7HG0599320	0.883527	Ribosomal protein S4	Something about silencing protein 10
HORVU.MOREX.r2.4HG0283890	HORVU.MOREX.r2.7HG0599320	0.929263	Transducin/WD-like repeat-protein	Something about silencing protein 10
HORVU.MOREX.r2.6HG0457760	HORVU.MOREX.r2.7HG0599320	0.923476	pumilio 9	Something about silencing protein 10
HORVU.MOREX.r2.7HG0617800	HORVU.MOREX.r2.7HG0599320	0.86103	WD40 repeat-like protein	Something about silencing protein 10
HORVU.MOREX.r2.5HG0382410	HORVU.MOREX.r2.7HG0599320	0.806005	U3 small nucleolar ribonucleoprotein protein MPP10	Something about silencing protein 10
HORVU.MOREX.r2.5HG0446800	HORVU.MOREX.r2.7HG0599320	0.305196	Exportin-1	Something about silencing protein 10
HORVU.MOREX.r2.2HG0114700	HORVU.MOREX.r2.7HG0599320	0.690956	Pre-rRNA-processing protein esf1	Something about silencing protein 10
HORVU.MOREX.r2.3HG0229390	HORVU.MOREX.r2.7HG0599320	0.628554	Myosin heavy chain-like	Something about silencing protein 10
HORVU.MOREX.r2.3HG0203270	HORVU.MOREX.r2.7HG0599500	0.494669	TPR repeat-containing thioredoxin TTL1	Tryptophan synthase beta chain
HORVU.MOREX.r2.6HG0469000	HORVU.MOREX.r2.7HG0599500	0.438974	Polyubiquitin	Tryptophan synthase beta chain
HORVU.MOREX.r2.3HG0225160	HORVU.MOREX.r2.7HG0599500	0.345543	TPR repeat-containing thioredoxin TTL1	Tryptophan synthase beta chain
HORVU.MOREX.r2.1HG0076940	HORVU.MOREX.r2.7HG0599500	0.296891	TPR repeat-containing thioredoxin TTL1	Tryptophan synthase beta chain
HORVU.MOREX.r2.6HG0469030	HORVU.MOREX.r2.7HG0599500	0.308101	Polyubiquitin protein	Tryptophan synthase beta chain
HORVU.MOREX.r2.7HG0608370	HORVU.MOREX.r2.7HG0599500	0.616265	Polyubiquitin	Tryptophan synthase beta chain
HORVU.MOREX.r2.4HG0278890	HORVU.MOREX.r2.7HG0599700	0.255064	WD40 repeat-like protein	Processing peptidase
HORVU.MOREX.r2.5HG0418720	HORVU.MOREX.r2.7HG0599740	0.45651	NAC domain protein	PLATZ transcription factor family protein
HORVU.MOREX.r2.7HG0549250	HORVU.MOREX.r2.7HG0599740	0.739096	Auxin response factor	PLATZ transcription factor family protein
HORVU.MOREX.r2.2HG0146920	HORVU.MOREX.r2.7HG0599740	0.298618	Basic helix-loop-helix (BHLH) DNA-binding superfamily	PLATZ transcription factor family protein
HORVU.MOREX.r2.7HG0561040	HORVU.MOREX.r2.7HG0599860	NA	AT hook motif DNA-binding family protein	AT hook motif DNA-binding family protein
HORVU.MOREX.r2.6HG0505070	HORVU.MOREX.r2.7HG0599860	NA	AT hook motif DNA-binding family protein	AT hook motif DNA-binding family protein
HORVU.MOREX.r2.7HG0599860	HORVU.MOREX.r2.7HG0599860	NA	AT hook motif DNA-binding family protein	AT hook motif DNA-binding family protein
HORVU.MOREX.r2.3HG0224180	HORVU.MOREX.r2.7HG0599900	0.375893	Ubiquitin-related family protein	Cinnamoyl-CoA reductase family protein
HORVU.MOREX.r2.3HG0224180	HORVU.MOREX.r2.7HG0599930	0.295438	Ubiquitin-related family protein	Cinnamoyl-CoA reductase family protein
HORVU.MOREX.r2.3HG0224180	HORVU.MOREX.r2.7HG0599940	0.177736	Ubiquitin-related family protein	Cinnamoyl-CoA reductase family protein
HORVU.MOREX.r2.3HG0224180	HORVU.MOREX.r2.7HG0599990	0.150551	Ubiquitin-related family protein	Cinnamoyl-CoA reductase 4
HORVU.MOREX.r2.3HG0224180	HORVU.MOREX.r2.7HG0600040	NA	Ubiquitin-related family protein	Cinnamoyl-CoA reductase 4
HORVU.MOREX.r2.3HG0224180	HORVU.MOREX.r2.7HG0600060	NA	Ubiquitin-related family protein	Cinnamoyl-CoA reductase
HORVU.MOREX.r2.7HG0600190	HORVU.MOREX.r2.7HG0600190	1	Cell division cycle 27-like protein	Cell division cycle 27-like protein
HORVU.MOREX.r2.6HG0497980	HORVU.MOREX.r2.7HG0600190	0.187011	Anaphase-promoting complex subunit 8-like protein	Cell division cycle 27-like protein
HORVU.MOREX.r2.5HG0446800	HORVU.MOREX.r2.7HG0600190	0.478954	Exportin-1	Cell division cycle 27-like protein
HORVU.MOREX.r2.4HG0327440	HORVU.MOREX.r2.7HG0600190	0.41962	Anaphase-promoting complex subunit 6-like protein	Cell division cycle 27-like protein
HORVU.MOREX.r2.2HG0146100	HORVU.MOREX.r2.7HG0600190	0.220324	Anaphase-promoting complex subunit 2	Cell division cycle 27-like protein
HORVU.MOREX.r2.5HG0437340	HORVU.MOREX.r2.7HG0600190	0.406467	RING-box protein	Cell division cycle 27-like protein
HORVU.MOREX.r2.1HG0075740	HORVU.MOREX.r2.7HG0600190	0.553454	Anaphase-promoting complex subunit 10	Cell division cycle 27-like protein
HORVU.MOREX.r2.5HG0428240	HORVU.MOREX.r2.7HG0600530	0.250863	Reticulon-like protein	Protein YIF1B
HORVU.MOREX.r2.2HG0126680	HORVU.MOREX.r2.7HG0600530	0.301714	Reticulon-like protein	Protein YIF1B
HORVU.MOREX.r2.7HG0611040	HORVU.MOREX.r2.7HG0600720	NA	Aspartate--tRNA ligase	Methionine--tRNA ligase
HORVU.MOREX.r2.1HG0047420	HORVU.MOREX.r2.7HG0600720	0.340859	Threonine--tRNA ligase	Methionine--tRNA ligase
HORVU.MOREX.r2.6HG0469000	HORVU.MOREX.r2.7HG0600720	0.462597	Polyubiquitin	Methionine--tRNA ligase
HORVU.MOREX.r2.3HG0190470	HORVU.MOREX.r2.7HG0600720	0.661835	Threonine--tRNA ligase	Methionine--tRNA ligase
HORVU.MOREX.r2.4HG0279680	HORVU.MOREX.r2.7HG0600720	0.61269	Lysine--tRNA ligase	Methionine--tRNA ligase
HORVU.MOREX.r2.7HG0581610	HORVU.MOREX.r2.7HG0600720	0.651136	Tyrosine--tRNA ligase	Methionine--tRNA ligase
HORVU.MOREX.r2.3HG0197100	HORVU.MOREX.r2.7HG0600720	0.624468	Glutamine--tRNA ligase	Methionine--tRNA ligase
HORVU.MOREX.r2.6HG0465700	HORVU.MOREX.r2.7HG0600720	0.379228	Aspartate--tRNA ligase	Methionine--tRNA ligase
HORVU.MOREX.r2.4HG0301490	HORVU.MOREX.r2.7HG0600720	0.585099	14-3-3-like protein	Methionine--tRNA ligase
HORVU.MOREX.r2.5HG0387260	HORVU.MOREX.r2.7HG0600720	0.717664	Aspartate--tRNA ligase	Methionine--tRNA ligase
HORVU.MOREX.r2.3HG0258190	HORVU.MOREX.r2.7HG0600720	0.673142	Proline--tRNA ligase	Methionine--tRNA ligase
HORVU.MOREX.r2.2HG0099480	HORVU.MOREX.r2.7HG0600720	0.563312	Leucine--tRNA ligase	Methionine--tRNA ligase
HORVU.MOREX.r2.7HG0608370	HORVU.MOREX.r2.7HG0600720	0.473735	Polyubiquitin	Methionine--tRNA ligase
HORVU.MOREX.r2.5HG0414960	HORVU.MOREX.r2.7HG0600720	0.22639	Aspartate--tRNA ligase	Methionine--tRNA ligase
HORVU.MOREX.r2.3HG0208150	HORVU.MOREX.r2.7HG0600720	0.552716	Leucine--tRNA ligase	Methionine--tRNA ligase
HORVU.MOREX.r2.7HG0555280	HORVU.MOREX.r2.7HG0600720	0.51769	Proline--tRNA ligase	Methionine--tRNA ligase
HORVU.MOREX.r2.6HG0469030	HORVU.MOREX.r2.7HG0600720	0.378428	Polyubiquitin protein	Methionine--tRNA ligase
HORVU.MOREX.r2.5HG0432020	HORVU.MOREX.r2.7HG0600720	0.648667	Lysine--tRNA ligase	Methionine--tRNA ligase
HORVU.MOREX.r2.7HG0585940	HORVU.MOREX.r2.7HG0600740	NA	Protein mago nashi-like protein	Carboxypeptidase
HORVU.MOREX.r2.5HG0412650	HORVU.MOREX.r2.7HG0600880	0.269187	ATPase ASNA1 homolog	ATP-dependent helicase/nuclease subunit
HORVU.MOREX.r2.7HG0542540	HORVU.MOREX.r2.7HG0601030	0.312457	Flowering locus T	C2 calcium/lipid-binding and GRAM domain protein
HORVU.MOREX.r2.4HG0348940	HORVU.MOREX.r2.7HG0601030	NA	Protein FLOWERING LOCUS T	C2 calcium/lipid-binding and GRAM domain protein
HORVU.MOREX.r2.3HG0203250	HORVU.MOREX.r2.7HG0601030	0.45782	Flowering locus T	C2 calcium/lipid-binding and GRAM domain protein
HORVU.MOREX.r2.1HG0062650	HORVU.MOREX.r2.7HG0601030	0.305463	Protein FLOWERING LOCUS T	C2 calcium/lipid-binding and GRAM domain protein
HORVU.MOREX.r2.2HG0096390	HORVU.MOREX.r2.7HG0601030	0.604851	Protein FLOWERING LOCUS T	C2 calcium/lipid-binding and GRAM domain protein
HORVU.MOREX.r2.7HG0568980	HORVU.MOREX.r2.7HG0601080	0.722291	Receptor protein kinase, putative	DUF1680 domain protein
HORVU.MOREX.r2.7HG0580900	HORVU.MOREX.r2.7HG0601310	0.405612	Small nuclear ribonucleoprotein family protein	Eukaryotic aspartyl protease family protein, putative
HORVU.MOREX.r2.3HG0226630	HORVU.MOREX.r2.7HG0601460	0.736681	SGT1	Protein FAM63A
HORVU.MOREX.r2.2HG0122050	HORVU.MOREX.r2.7HG0601460	0.179791	Regulator of nonsense transcripts 1-like protein	Protein FAM63A
HORVU.MOREX.r2.7HG0561690	HORVU.MOREX.r2.7HG0601460	NA	Receptor-like kinase	Protein FAM63A
HORVU.MOREX.r2.4HG0294930	HORVU.MOREX.r2.7HG0601470	NA	Zeaxanthin epoxidase, chloroplastic	Protein lateral root primordium 1
HORVU.MOREX.r2.2HG0158360	HORVU.MOREX.r2.7HG0601470	NA	Cell differentiation protein rcd1, putative, expressed	Protein lateral root primordium 1
HORVU.MOREX.r2.2HG0113820	HORVU.MOREX.r2.7HG0601470	NA	GRAS transcription factor	Protein lateral root primordium 1
HORVU.MOREX.r2.7HG0601470	HORVU.MOREX.r2.7HG0601470	NA	Protein lateral root primordium 1	Protein lateral root primordium 1
HORVU.MOREX.r2.5HG0429120	HORVU.MOREX.r2.7HG0601470	NA	Cell differentiation protein rcd1, putative, expressed	Protein lateral root primordium 1
HORVU.MOREX.r2.6HG0510040	HORVU.MOREX.r2.7HG0601470	NA	TCP transcription factor	Protein lateral root primordium 1
HORVU.MOREX.r2.5HG0376280	HORVU.MOREX.r2.7HG0601470	NA	Transcription factor, putative	Protein lateral root primordium 1
HORVU.MOREX.r2.4HG0290970	HORVU.MOREX.r2.7HG0601470	NA	Transcription factor, putative	Protein lateral root primordium 1
HORVU.MOREX.r2.7HG0552760	HORVU.MOREX.r2.7HG0601470	NA	TCP transcription factor	Protein lateral root primordium 1
HORVU.MOREX.r2.7HG0543680	HORVU.MOREX.r2.7HG0601520	0.184798	Subtilisin-like protease 1	Plant invertase/pectin methylesterase inhibitor superfamily protein
HORVU.MOREX.r2.6HG0525690	HORVU.MOREX.r2.7HG0601520	0.278793	Replication protein A 32 kDa subunit	Plant invertase/pectin methylesterase inhibitor superfamily protein
HORVU.MOREX.r2.7HG0607290	HORVU.MOREX.r2.7HG0601660	0.375052	Ran-binding protein 1 domain-containing	Mitochondrial carrier protein, putative
HORVU.MOREX.r2.1HG0049050	HORVU.MOREX.r2.7HG0601660	0.552205	Ran-binding protein 1 domain-containing	Mitochondrial carrier protein, putative
HORVU.MOREX.r2.7HG0549250	HORVU.MOREX.r2.7HG0602090	0.510963	Auxin response factor	Zinc finger family protein
HORVU.MOREX.r2.2HG0088830	HORVU.MOREX.r2.7HG0602080	0.443031	Protein phosphatase 2C-like protein	WAT1-related protein
HORVU.MOREX.r2.4HG0319980	HORVU.MOREX.r2.7HG0602080	0.659009	Protein phosphatase 2C family protein	WAT1-related protein
HORVU.MOREX.r2.4HG0275860	HORVU.MOREX.r2.7HG0602250	0.288509	Protein kinase family protein	Mitogen-activated protein kinase
HORVU.MOREX.r2.2HG0143320	HORVU.MOREX.r2.7HG0602250	0.248254	NAC domain protein	Mitogen-activated protein kinase
HORVU.MOREX.r2.UnG0625960	HORVU.MOREX.r2.7HG0602250	NA	SKP1-like protein	Mitogen-activated protein kinase
HORVU.MOREX.r2.4HG0341970	HORVU.MOREX.r2.7HG0602250	0.486381	Myb transcription factor	Mitogen-activated protein kinase
HORVU.MOREX.r2.1HG0075160	HORVU.MOREX.r2.7HG0602250	0.181383	Mitogen-activated protein kinase	Mitogen-activated protein kinase
HORVU.MOREX.r2.3HG0213150	HORVU.MOREX.r2.7HG0602250	0.282766	MYB transcription factor	Mitogen-activated protein kinase
HORVU.MOREX.r2.7HG0608380	HORVU.MOREX.r2.7HG0602250	NA	SKP1-like protein	Mitogen-activated protein kinase
HORVU.MOREX.r2.7HG0605850	HORVU.MOREX.r2.7HG0602250	NA	SKP1-like protein	Mitogen-activated protein kinase
HORVU.MOREX.r2.5HG0396700	HORVU.MOREX.r2.7HG0602250	0.114658	Myb family transcription factor-like	Mitogen-activated protein kinase
HORVU.MOREX.r2.6HG0495460	HORVU.MOREX.r2.7HG0602250	0.296155	TCP transcription factor	Mitogen-activated protein kinase
HORVU.MOREX.r2.6HG0454570	HORVU.MOREX.r2.7HG0602250	0.236026	Kinase family protein	Mitogen-activated protein kinase
HORVU.MOREX.r2.5HG0410610	HORVU.MOREX.r2.7HG0602250	0.603367	Kinase family protein	Mitogen-activated protein kinase
HORVU.MOREX.r2.6HG0499280	HORVU.MOREX.r2.7HG0602250	0.328991	Kinase family protein	Mitogen-activated protein kinase
HORVU.MOREX.r2.5HG0435350	HORVU.MOREX.r2.7HG0602250	NA	SKP1-like protein	Mitogen-activated protein kinase
HORVU.MOREX.r2.4HG0319190	HORVU.MOREX.r2.7HG0602250	0.144231	Receptor-like kinase	Mitogen-activated protein kinase
HORVU.MOREX.r2.6HG0471210	HORVU.MOREX.r2.7HG0602250	0.515487	WRKY transcription factor	Mitogen-activated protein kinase
HORVU.MOREX.r2.7HG0552760	HORVU.MOREX.r2.7HG0602250	0.182477	TCP transcription factor	Mitogen-activated protein kinase
HORVU.MOREX.r2.6HG0469030	HORVU.MOREX.r2.7HG0602250	0.416802	Polyubiquitin protein	Mitogen-activated protein kinase
HORVU.MOREX.r2.5HG0435390	HORVU.MOREX.r2.7HG0602250	NA	SKP1-like protein	Mitogen-activated protein kinase
HORVU.MOREX.r2.3HG0230490	HORVU.MOREX.r2.7HG0602250	0.581262	High mobility group family protein	Mitogen-activated protein kinase
HORVU.MOREX.r2.7HG0549810	HORVU.MOREX.r2.7HG0602250	0.257121	Myb transcription factor	Mitogen-activated protein kinase
HORVU.MOREX.r2.2HG0151640	HORVU.MOREX.r2.7HG0602250	0.209019	TCP transcription factor	Mitogen-activated protein kinase
HORVU.MOREX.r2.6HG0469000	HORVU.MOREX.r2.7HG0602250	0.709303	Polyubiquitin	Mitogen-activated protein kinase
HORVU.MOREX.r2.7HG0581560	HORVU.MOREX.r2.7HG0602250	0.19759	MYB transcription factor	Mitogen-activated protein kinase
HORVU.MOREX.r2.5HG0412200	HORVU.MOREX.r2.7HG0602250	0.55991	Inositol-tetrakisphosphate 1-kinase	Mitogen-activated protein kinase
HORVU.MOREX.r2.7HG0616250	HORVU.MOREX.r2.7HG0602250	0.84584	WRKY transcription factor	Mitogen-activated protein kinase
HORVU.MOREX.r2.1HG0075930	HORVU.MOREX.r2.7HG0602250	0.573915	Mitogen-activated protein kinase	Mitogen-activated protein kinase
HORVU.MOREX.r2.1HG0043950	HORVU.MOREX.r2.7HG0602250	NA	Kinase family protein	Mitogen-activated protein kinase
HORVU.MOREX.r2.7HG0605830	HORVU.MOREX.r2.7HG0602250	NA	SKP1-like protein	Mitogen-activated protein kinase
HORVU.MOREX.r2.4HG0339840	HORVU.MOREX.r2.7HG0602250	0.839053	Receptor-like kinase	Mitogen-activated protein kinase
HORVU.MOREX.r2.6HG0479090	HORVU.MOREX.r2.7HG0602250	0.489538	Ran-binding zinc finger protein	Mitogen-activated protein kinase
HORVU.MOREX.r2.4HG0326610	HORVU.MOREX.r2.7HG0602250	NA	Myb transcription factor	Mitogen-activated protein kinase
HORVU.MOREX.r2.3HG0221170	HORVU.MOREX.r2.7HG0602250	0.171751	Zinc finger (Ran-binding) family protein	Mitogen-activated protein kinase
HORVU.MOREX.r2.5HG0409500	HORVU.MOREX.r2.7HG0602250	0.636358	pfkB-like carbohydrate kinase family protein	Mitogen-activated protein kinase
HORVU.MOREX.r2.6HG0499270	HORVU.MOREX.r2.7HG0602250	0.336282	Kinase family protein	Mitogen-activated protein kinase
HORVU.MOREX.r2.6HG0499880	HORVU.MOREX.r2.7HG0602250	0.125548	Kinase family protein	Mitogen-activated protein kinase
HORVU.MOREX.r2.6HG0510040	HORVU.MOREX.r2.7HG0602250	0.210637	TCP transcription factor	Mitogen-activated protein kinase
HORVU.MOREX.r2.4HG0287500	HORVU.MOREX.r2.7HG0602250	0.193498	ethylene-responsive transcription factor	Mitogen-activated protein kinase
HORVU.MOREX.r2.7HG0623430	HORVU.MOREX.r2.7HG0602250	0.492513	Kinase family protein	Mitogen-activated protein kinase
HORVU.MOREX.r2.5HG0400740	HORVU.MOREX.r2.7HG0602250	0.273491	WRKY transcription factor	Mitogen-activated protein kinase
HORVU.MOREX.r2.7HG0541760	HORVU.MOREX.r2.7HG0602250	0.29169	Mitogen-activated protein kinase	Mitogen-activated protein kinase
HORVU.MOREX.r2.7HG0612760	HORVU.MOREX.r2.7HG0602250	0.794294	Receptor-like kinase	Mitogen-activated protein kinase
HORVU.MOREX.r2.7HG0608370	HORVU.MOREX.r2.7HG0602250	0.421343	Polyubiquitin	Mitogen-activated protein kinase
HORVU.MOREX.r2.7HG0602250	HORVU.MOREX.r2.7HG0602250	1	Mitogen-activated protein kinase	Mitogen-activated protein kinase
HORVU.MOREX.r2.5HG0435380	HORVU.MOREX.r2.7HG0602250	NA	SKP1-like protein	Mitogen-activated protein kinase
HORVU.MOREX.r2.4HG0341550	HORVU.MOREX.r2.7HG0602250	0.636486	Protein kinase	Mitogen-activated protein kinase
HORVU.MOREX.r2.7HG0616260	HORVU.MOREX.r2.7HG0602250	0.854074	WRKY transcription factor	Mitogen-activated protein kinase
HORVU.MOREX.r2.7HG0581850	HORVU.MOREX.r2.7HG0602250	0.593578	Myb transcription factor	Mitogen-activated protein kinase
HORVU.MOREX.r2.5HG0414010	HORVU.MOREX.r2.7HG0602250	0.505187	Myb factor	Mitogen-activated protein kinase
HORVU.MOREX.r2.1HG0045890	HORVU.MOREX.r2.7HG0602250	0.342113	Myb transcription factor	Mitogen-activated protein kinase
HORVU.MOREX.r2.3HG0230390	HORVU.MOREX.r2.7HG0602250	0.67067	Mitogen-activated protein kinase	Mitogen-activated protein kinase
HORVU.MOREX.r2.7HG0605800	HORVU.MOREX.r2.7HG0602250	NA	SKP1-like protein	Mitogen-activated protein kinase
HORVU.MOREX.r2.5HG0420530	HORVU.MOREX.r2.7HG0602250	NA	SKP1-like protein	Mitogen-activated protein kinase
HORVU.MOREX.r2.UnG0626300	HORVU.MOREX.r2.7HG0602250	0.252783	SKP1-like protein	Mitogen-activated protein kinase
HORVU.MOREX.r2.UnG0625900	HORVU.MOREX.r2.7HG0602250	NA	SKP1-like protein	Mitogen-activated protein kinase
HORVU.MOREX.r2.3HG0226490	HORVU.MOREX.r2.7HG0602250	0.670958	Calcium-dependent protein kinase	Mitogen-activated protein kinase
HORVU.MOREX.r2.4HG0295760	HORVU.MOREX.r2.7HG0602250	NA	Receptor-like kinase	Mitogen-activated protein kinase
HORVU.MOREX.r2.2HG0155620	HORVU.MOREX.r2.7HG0602250	0.273602	Kinase family protein	Mitogen-activated protein kinase
HORVU.MOREX.r2.7HG0529030	HORVU.MOREX.r2.7HG0602250	0.296977	SKP1-like protein	Mitogen-activated protein kinase
HORVU.MOREX.r2.2HG0096300	HORVU.MOREX.r2.7HG0602250	NA	Receptor-like kinase	Mitogen-activated protein kinase
HORVU.MOREX.r2.6HG0454780	HORVU.MOREX.r2.7HG0602250	0.587098	Kinase family protein	Mitogen-activated protein kinase
HORVU.MOREX.r2.1HG0076500	HORVU.MOREX.r2.7HG0602250	0.583034	Calcium-dependent protein kinase	Mitogen-activated protein kinase
HORVU.MOREX.r2.5HG0376280	HORVU.MOREX.r2.7HG0602600	NA	Transcription factor, putative	Myb transcription factor
HORVU.MOREX.r2.3HG0203860	HORVU.MOREX.r2.7HG0602600	NA	Transcription factor, TCP	Myb transcription factor
HORVU.MOREX.r2.6HG0510040	HORVU.MOREX.r2.7HG0602600	NA	TCP transcription factor	Myb transcription factor
HORVU.MOREX.r2.4HG0290970	HORVU.MOREX.r2.7HG0602600	NA	Transcription factor, putative	Myb transcription factor
HORVU.MOREX.r2.6HG0503700	HORVU.MOREX.r2.7HG0602600	NA	Basic helix-loop-helix transcription factor	Myb transcription factor
HORVU.MOREX.r2.7HG0552760	HORVU.MOREX.r2.7HG0602600	NA	TCP transcription factor	Myb transcription factor
HORVU.MOREX.r2.2HG0143420	HORVU.MOREX.r2.7HG0602620	0.454779	14-3-3 protein	Histone acetyltransferase
HORVU.MOREX.r2.4HG0311100	HORVU.MOREX.r2.7HG0602620	0.285153	14-3-3 protein	Histone acetyltransferase
HORVU.MOREX.r2.4HG0281090	HORVU.MOREX.r2.7HG0602620	0.397129	14-3-3 protein	Histone acetyltransferase
HORVU.MOREX.r2.5HG0443080	HORVU.MOREX.r2.7HG0602690	0.132363	Poly(ADP-ribose) glycohydrolase 1	Poly [ADP-ribose] polymerase
HORVU.MOREX.r2.7HG0602690	HORVU.MOREX.r2.7HG0602690	1	Poly [ADP-ribose] polymerase	Poly [ADP-ribose] polymerase
HORVU.MOREX.r2.1HG0004060	HORVU.MOREX.r2.7HG0602740	0.361341	Transducin/WD40 repeat protein	Zinc finger (CCCH-type) family protein
HORVU.MOREX.r2.3HG0227320	HORVU.MOREX.r2.7HG0602740	0.29824	Transducin/WD40 repeat protein	Zinc finger (CCCH-type) family protein
HORVU.MOREX.r2.7HG0602740	HORVU.MOREX.r2.7HG0602740	1	Zinc finger (CCCH-type) family protein	Zinc finger (CCCH-type) family protein
HORVU.MOREX.r2.2HG0158670	HORVU.MOREX.r2.7HG0602880	0.151615	26S proteasome non-atpase regulatory subunit, putative	26S proteasome regulatory subunit
HORVU.MOREX.r2.1HG0018040	HORVU.MOREX.r2.7HG0602880	0.137967	40S ribosomal protein S4	26S proteasome regulatory subunit
HORVU.MOREX.r2.1HG0026750	HORVU.MOREX.r2.7HG0602880	0.125749	40S ribosomal protein S3a	26S proteasome regulatory subunit
HORVU.MOREX.r2.6HG0457700	HORVU.MOREX.r2.7HG0602880	0.337011	Protein kinase	26S proteasome regulatory subunit
HORVU.MOREX.r2.7HG0541070	HORVU.MOREX.r2.7HG0602880	0.268897	Proteasome subunit beta type	26S proteasome regulatory subunit
HORVU.MOREX.r2.7HG0549490	HORVU.MOREX.r2.7HG0602880	0.134842	T-complex protein 1 subunit delta	26S proteasome regulatory subunit
HORVU.MOREX.r2.4HG0337290	HORVU.MOREX.r2.7HG0602880	0.310428	Proteasome subunit alpha type	26S proteasome regulatory subunit
HORVU.MOREX.r2.6HG0478760	HORVU.MOREX.r2.7HG0602880	0.278928	26S protease regulatory subunit, putative	26S proteasome regulatory subunit
HORVU.MOREX.r2.2HG0088730	HORVU.MOREX.r2.7HG0602880	0.327599	26S protease regulatory subunit	26S proteasome regulatory subunit
HORVU.MOREX.r2.3HG0214490	HORVU.MOREX.r2.7HG0602880	0.301769	Coatomer subunit beta	26S proteasome regulatory subunit
HORVU.MOREX.r2.6HG0467890	HORVU.MOREX.r2.7HG0602880	0.162971	T-complex protein 1 subunit eta	26S proteasome regulatory subunit
HORVU.MOREX.r2.4HG0338920	HORVU.MOREX.r2.7HG0602880	0.295698	60 kDa chaperonin	26S proteasome regulatory subunit
HORVU.MOREX.r2.4HG0331970	HORVU.MOREX.r2.7HG0602880	0.124169	40S ribosomal protein S3a	26S proteasome regulatory subunit
HORVU.MOREX.r2.2HG0146120	HORVU.MOREX.r2.7HG0602880	0.34538	26S proteasome non-atpase regulatory subunit, putative	26S proteasome regulatory subunit
HORVU.MOREX.r2.6HG0492210	HORVU.MOREX.r2.7HG0602880	0.174644	30S ribosomal protein S17	26S proteasome regulatory subunit
HORVU.MOREX.r2.5HG0415180	HORVU.MOREX.r2.7HG0602880	0.23486	Proteasome subunit alpha type	26S proteasome regulatory subunit
HORVU.MOREX.r2.2HG0158350	HORVU.MOREX.r2.7HG0602880	0.128452	30S ribosomal protein S17	26S proteasome regulatory subunit
HORVU.MOREX.r2.1HG0031510	HORVU.MOREX.r2.7HG0602880	0.257245	60 kDa chaperonin	26S proteasome regulatory subunit
HORVU.MOREX.r2.6HG0515910	HORVU.MOREX.r2.7HG0602880	0.324366	26S protease regulatory subunit	26S proteasome regulatory subunit
HORVU.MOREX.r2.5HG0411360	HORVU.MOREX.r2.7HG0602880	0.313551	Proteasome subunit beta type	26S proteasome regulatory subunit
HORVU.MOREX.r2.1HG0070120	HORVU.MOREX.r2.7HG0602880	0.123955	RuvB-like helicase	26S proteasome regulatory subunit
HORVU.MOREX.r2.6HG0523490	HORVU.MOREX.r2.7HG0602880	0.151917	T-complex protein 1 subunit zeta	26S proteasome regulatory subunit
HORVU.MOREX.r2.1HG0074920	HORVU.MOREX.r2.7HG0602880	0.219193	Proteasome subunit beta type	26S proteasome regulatory subunit
HORVU.MOREX.r2.7HG0570790	HORVU.MOREX.r2.7HG0602880	0.165221	Proteasome subunit alpha type	26S proteasome regulatory subunit
HORVU.MOREX.r2.4HG0279770	HORVU.MOREX.r2.7HG0602880	0.233142	Proteasome subunit beta type	26S proteasome regulatory subunit
HORVU.MOREX.r2.7HG0537870	HORVU.MOREX.r2.7HG0602880	0.257923	Proteasome subunit beta type	26S proteasome regulatory subunit
HORVU.MOREX.r2.5HG0434930	HORVU.MOREX.r2.7HG0602880	0.177137	Proteasome subunit beta type	26S proteasome regulatory subunit
HORVU.MOREX.r2.3HG0270960	HORVU.MOREX.r2.7HG0602880	NA	Coatomer subunit beta	26S proteasome regulatory subunit
HORVU.MOREX.r2.3HG0214280	HORVU.MOREX.r2.7HG0602880	0.302498	Coatomer subunit beta	26S proteasome regulatory subunit
HORVU.MOREX.r2.4HG0319150	HORVU.MOREX.r2.7HG0602880	0.231465	26S protease regulatory subunit	26S proteasome regulatory subunit
HORVU.MOREX.r2.5HG0444970	HORVU.MOREX.r2.7HG0602880	0.281757	26S proteasome non-ATPase regulatory subunit	26S proteasome regulatory subunit
HORVU.MOREX.r2.7HG0558720	HORVU.MOREX.r2.7HG0602880	0.160818	T-complex protein 1 subunit alpha	26S proteasome regulatory subunit
HORVU.MOREX.r2.6HG0490320	HORVU.MOREX.r2.7HG0602880	0.160971	26S proteasome non-atpase regulatory subunit, putative	26S proteasome regulatory subunit
HORVU.MOREX.r2.7HG0592250	HORVU.MOREX.r2.7HG0602880	0.22984	26S protease regulatory subunit, putative	26S proteasome regulatory subunit
HORVU.MOREX.r2.4HG0332970	HORVU.MOREX.r2.7HG0602880	NA	60 kDa chaperonin	26S proteasome regulatory subunit
HORVU.MOREX.r2.4HG0344580	HORVU.MOREX.r2.7HG0602880	0.321839	Protein kinase	26S proteasome regulatory subunit
HORVU.MOREX.r2.6HG0469000	HORVU.MOREX.r2.7HG0602880	0.197576	Polyubiquitin	26S proteasome regulatory subunit
HORVU.MOREX.r2.6HG0469030	HORVU.MOREX.r2.7HG0602880	0.197757	Polyubiquitin protein	26S proteasome regulatory subunit
HORVU.MOREX.r2.7HG0608370	HORVU.MOREX.r2.7HG0602880	0.156327	Polyubiquitin	26S proteasome regulatory subunit
HORVU.MOREX.r2.6HG0452230	HORVU.MOREX.r2.7HG0602850	0.198523	ATP-dependent helicase family protein	MYB transcription factor
HORVU.MOREX.r2.4HG0316960	HORVU.MOREX.r2.7HG0602850	0.343436	MYB transcription factor	MYB transcription factor
HORVU.MOREX.r2.1HG0044460	HORVU.MOREX.r2.7HG0602950	0.17114	Nitrate transporter 1.1	Cytochrome P450
HORVU.MOREX.r2.6HG0458690	HORVU.MOREX.r2.7HG0602950	0.445409	Golgi SNAP receptor complex member 1	Cytochrome P450
HORVU.MOREX.r2.5HG0404270	HORVU.MOREX.r2.7HG0602950	0.775156	Purine permease-like protein	Cytochrome P450
HORVU.MOREX.r2.1HG0023650	HORVU.MOREX.r2.7HG0602950	0.473613	Derlin	Cytochrome P450
HORVU.MOREX.r2.5HG0404230	HORVU.MOREX.r2.7HG0602950	0.545421	Purine permease-like protein	Cytochrome P450
HORVU.MOREX.r2.1HG0033820	HORVU.MOREX.r2.7HG0602950	0.751958	Transporter-related family protein	Cytochrome P450
HORVU.MOREX.r2.6HG0499320	HORVU.MOREX.r2.7HG0602950	0.209843	Aquaporin	Cytochrome P450
HORVU.MOREX.r2.7HG0608370	HORVU.MOREX.r2.7HG0602950	0.383313	Polyubiquitin	Cytochrome P450
HORVU.MOREX.r2.2HG0156660	HORVU.MOREX.r2.7HG0602950	0.625639	Hexosyltransferase	Cytochrome P450
HORVU.MOREX.r2.5HG0391620	HORVU.MOREX.r2.7HG0602950	0.165118	Aquaporin	Cytochrome P450
HORVU.MOREX.r2.2HG0117650	HORVU.MOREX.r2.7HG0602950	0.878401	Organic solute transporter-like	Cytochrome P450
HORVU.MOREX.r2.4HG0280190	HORVU.MOREX.r2.7HG0602950	0.169315	Elongation of very long chain fatty acids protein 3	Cytochrome P450
HORVU.MOREX.r2.6HG0469030	HORVU.MOREX.r2.7HG0602950	0.304195	Polyubiquitin protein	Cytochrome P450
HORVU.MOREX.r2.7HG0580730	HORVU.MOREX.r2.7HG0602950	0.222994	Nitrate transporter 1.1	Cytochrome P450
HORVU.MOREX.r2.2HG0100640	HORVU.MOREX.r2.7HG0602950	0.630301	Transmembrane emp24 domain-containing protein	Cytochrome P450
HORVU.MOREX.r2.2HG0152770	HORVU.MOREX.r2.7HG0602950	0.606161	Cysteine-rich repeat secretory protein	Cytochrome P450
HORVU.MOREX.r2.6HG0469000	HORVU.MOREX.r2.7HG0602950	0.325732	Polyubiquitin	Cytochrome P450
HORVU.MOREX.r2.2HG0150720	HORVU.MOREX.r2.7HG0602950	0.803106	Transporter-related family protein	Cytochrome P450
HORVU.MOREX.r2.4HG0346560	HORVU.MOREX.r2.7HG0602950	NA	Nitrate transporter 1.1	Cytochrome P450
HORVU.MOREX.r2.5HG0434210	HORVU.MOREX.r2.7HG0602950	0.763147	Signal peptidase I	Cytochrome P450
HORVU.MOREX.r2.2HG0148310	HORVU.MOREX.r2.7HG0602950	0.662309	Organic solute transporter-like	Cytochrome P450
HORVU.MOREX.r2.4HG0320870	HORVU.MOREX.r2.7HG0602950	0.265724	Triose-phosphate transporter family protein	Cytochrome P450
HORVU.MOREX.r2.6HG0496560	HORVU.MOREX.r2.7HG0602950	0.52447	Cysteine-rich repeat secretory protein	Cytochrome P450
HORVU.MOREX.r2.5HG0404200	HORVU.MOREX.r2.7HG0602950	NA	Purine permease-like protein	Cytochrome P450
HORVU.MOREX.r2.1HG0047070	HORVU.MOREX.r2.7HG0602950	0.602602	Signal peptidase I	Cytochrome P450
HORVU.MOREX.r2.1HG0044540	HORVU.MOREX.r2.7HG0602950	0.236413	Hexosyltransferase	Cytochrome P450
HORVU.MOREX.r2.5HG0430070	HORVU.MOREX.r2.7HG0602950	0.16176	Purine permease-like protein	Cytochrome P450
HORVU.MOREX.r2.7HG0598390	HORVU.MOREX.r2.7HG0602950	0.890764	CASP-like protein	Cytochrome P450
HORVU.MOREX.r2.7HG0568050	HORVU.MOREX.r2.7HG0602950	0.66798	Transmembrane emp24 domain-containing protein	Cytochrome P450
HORVU.MOREX.r2.5HG0424900	HORVU.MOREX.r2.7HG0602950	0.224624	Transmembrane protein adipocyte-associated 1	Cytochrome P450
HORVU.MOREX.r2.5HG0360080	HORVU.MOREX.r2.7HG0603180	0.277258	Auxin-responsive protein	Methyl-CpG-binding domain protein
HORVU.MOREX.r2.4HG0328340	HORVU.MOREX.r2.7HG0603180	0.198533	Homeobox-leucine zipper protein	Methyl-CpG-binding domain protein
HORVU.MOREX.r2.3HG0181550	HORVU.MOREX.r2.7HG0603180	0.187805	Homeobox associated leucine zipper protein	Methyl-CpG-binding domain protein
HORVU.MOREX.r2.3HG0258440	HORVU.MOREX.r2.7HG0603180	0.309185	Polyglutamine-binding protein 1	Methyl-CpG-binding domain protein
HORVU.MOREX.r2.5HG0359050	HORVU.MOREX.r2.7HG0603180	0.318716	Tesmin/TSO1-like CXC domain containing protein, expressed	Methyl-CpG-binding domain protein
HORVU.MOREX.r2.7HG0587690	HORVU.MOREX.r2.7HG0603180	0.334418	30S ribosomal protein S31	Methyl-CpG-binding domain protein
HORVU.MOREX.r2.6HG0509430	HORVU.MOREX.r2.7HG0603180	0.321305	ethylene-responsive transcription factor	Methyl-CpG-binding domain protein
HORVU.MOREX.r2.4HG0279150	HORVU.MOREX.r2.7HG0603180	0.3226	Tesmin/TSO1-like CXC domain protein	Methyl-CpG-binding domain protein
HORVU.MOREX.r2.5HG0394700	HORVU.MOREX.r2.7HG0603180	0.341504	ethylene-responsive transcription factor	Methyl-CpG-binding domain protein
HORVU.MOREX.r2.7HG0567810	HORVU.MOREX.r2.7HG0603180	0.391734	Threonylcarbamoyl-AMP synthase	Methyl-CpG-binding domain protein
HORVU.MOREX.r2.3HG0239630	HORVU.MOREX.r2.7HG0603180	0.186584	Homeobox protein	Methyl-CpG-binding domain protein
HORVU.MOREX.r2.4HG0333430	HORVU.MOREX.r2.7HG0603180	0.230827	ethylene-responsive transcription factor	Methyl-CpG-binding domain protein
HORVU.MOREX.r2.5HG0432000	HORVU.MOREX.r2.7HG0603180	0.208668	Auxin-responsive protein	Methyl-CpG-binding domain protein
HORVU.MOREX.r2.7HG0552030	HORVU.MOREX.r2.7HG0603180	0.274353	ethylene-responsive transcription factor	Methyl-CpG-binding domain protein
HORVU.MOREX.r2.5HG0422780	HORVU.MOREX.r2.7HG0603180	0.255927	Auxin-responsive protein	Methyl-CpG-binding domain protein
HORVU.MOREX.r2.6HG0522850	HORVU.MOREX.r2.7HG0603180	0.296121	Auxin-responsive protein	Methyl-CpG-binding domain protein
HORVU.MOREX.r2.4HG0338430	HORVU.MOREX.r2.7HG0603180	NA	Basic helix-loop-helix transcription factor	Methyl-CpG-binding domain protein
HORVU.MOREX.r2.5HG0413480	HORVU.MOREX.r2.7HG0603180	0.194775	Homeobox protein, putative	Methyl-CpG-binding domain protein
HORVU.MOREX.r2.4HG0320920	HORVU.MOREX.r2.7HG0603210	NA	Mitogen-activated protein kinase	14 kDa proline-rich protein DC2.15
HORVU.MOREX.r2.3HG0210540	HORVU.MOREX.r2.7HG0603210	NA	Syntaxin related protein	14 kDa proline-rich protein DC2.15
HORVU.MOREX.r2.7HG0541760	HORVU.MOREX.r2.7HG0603210	NA	Mitogen-activated protein kinase	14 kDa proline-rich protein DC2.15
HORVU.MOREX.r2.4HG0325410	HORVU.MOREX.r2.5HG0369870	0.167002	Topless-related protein 1	Vernalization insensitive 3
HORVU.MOREX.r2.6HG0516400	HORVU.MOREX.r2.7HG0603690	0.77939	Glutamate receptor	Yellow stripe 1A transporter
HORVU.MOREX.r2.5HG0399310	HORVU.MOREX.r2.7HG0603690	0.306207	Glutamate receptor	Yellow stripe 1A transporter
HORVU.MOREX.r2.3HG0228480	HORVU.MOREX.r2.7HG0603690	0.370355	Potassium channel	Yellow stripe 1A transporter
HORVU.MOREX.r2.3HG0235390	HORVU.MOREX.r2.7HG0603690	0.346044	Vesicle transport V-SNARE protein	Yellow stripe 1A transporter
HORVU.MOREX.r2.5HG0399400	HORVU.MOREX.r2.7HG0603690	0.544464	Glutamate receptor	Yellow stripe 1A transporter
HORVU.MOREX.r2.2HG0083720	HORVU.MOREX.r2.7HG0603690	0.247879	Sugar transporter, putative	Yellow stripe 1A transporter
HORVU.MOREX.r2.5HG0399410	HORVU.MOREX.r2.7HG0603690	0.498704	Glutamate receptor	Yellow stripe 1A transporter
HORVU.MOREX.r2.5HG0399360	HORVU.MOREX.r2.7HG0603690	0.720401	Glutamate receptor	Yellow stripe 1A transporter
HORVU.MOREX.r2.2HG0110730	HORVU.MOREX.r2.7HG0603690	0.290609	Protein DETOXIFICATION	Yellow stripe 1A transporter
HORVU.MOREX.r2.5HG0399420	HORVU.MOREX.r2.7HG0603690	0.178634	Glutamate receptor	Yellow stripe 1A transporter
HORVU.MOREX.r2.1HG0069800	HORVU.MOREX.r2.7HG0603690	0.28929	Protein DETOXIFICATION	Yellow stripe 1A transporter
HORVU.MOREX.r2.5HG0356360	HORVU.MOREX.r2.7HG0603690	0.458344	Glutamate receptor	Yellow stripe 1A transporter
HORVU.MOREX.r2.2HG0127000	HORVU.MOREX.r2.7HG0603690	0.398919	Amino acid permease	Yellow stripe 1A transporter
HORVU.MOREX.r2.5HG0399300	HORVU.MOREX.r2.7HG0603690	0.556678	Glutamate receptor	Yellow stripe 1A transporter
HORVU.MOREX.r2.1HG0065550	HORVU.MOREX.r2.7HG0603690	0.21303	Vesicle transport V-SNARE protein	Yellow stripe 1A transporter
HORVU.MOREX.r2.6HG0516450	HORVU.MOREX.r2.7HG0603690	0.441062	Glutamate receptor	Yellow stripe 1A transporter
HORVU.MOREX.r2.2HG0174010	HORVU.MOREX.r2.7HG0603690	0.396161	MLO-like protein	Yellow stripe 1A transporter
HORVU.MOREX.r2.2HG0146050	HORVU.MOREX.r2.7HG0603690	NA	Potassium channel	Yellow stripe 1A transporter
HORVU.MOREX.r2.5HG0399370	HORVU.MOREX.r2.7HG0603690	0.537153	Glutamate receptor	Yellow stripe 1A transporter
HORVU.MOREX.r2.7HG0547730	HORVU.MOREX.r2.7HG0603690	0.249846	Glutamate receptor	Yellow stripe 1A transporter
HORVU.MOREX.r2.3HG0196280	HORVU.MOREX.r2.7HG0603780	0.503773	Pollen-specific protein SF21	Subtilisin-like protease
HORVU.MOREX.r2.4HG0281140	HORVU.MOREX.r2.7HG0603780	0.616195	Coatomer subunit alpha	Subtilisin-like protease
HORVU.MOREX.r2.6HG0482280	HORVU.MOREX.r2.7HG0603780	0.307851	Pollen-specific protein SF21	Subtilisin-like protease
HORVU.MOREX.r2.7HG0613950	HORVU.MOREX.r2.7HG0603780	0.175095	MMS19 nucleotide excision repair protein-like protein	Subtilisin-like protease
HORVU.MOREX.r2.5HG0374940	HORVU.MOREX.r2.7HG0603780	0.419385	E3 ubiquitin-protein ligase	Subtilisin-like protease
HORVU.MOREX.r2.7HG0595210	HORVU.MOREX.r2.7HG0603780	0.394036	Pollen-specific protein SF21	Subtilisin-like protease
HORVU.MOREX.r2.1HG0063830	HORVU.MOREX.r2.7HG0603780	0.662505	Ubiquitin carboxyl-terminal hydrolase	Subtilisin-like protease
HORVU.MOREX.r2.3HG0197100	HORVU.MOREX.r2.7HG0603780	0.208106	Glutamine--tRNA ligase	Subtilisin-like protease
HORVU.MOREX.r2.1HG0017460	HORVU.MOREX.r2.7HG0603780	0.380292	Cullin-1	Subtilisin-like protease
HORVU.MOREX.r2.7HG0567790	HORVU.MOREX.r2.7HG0603780	0.22241	Serine/threonine-protein kinase RIO1	Subtilisin-like protease
HORVU.MOREX.r2.2HG0122050	HORVU.MOREX.r2.7HG0603780	0.246364	Regulator of nonsense transcripts 1-like protein	Subtilisin-like protease
HORVU.MOREX.r2.7HG0538650	HORVU.MOREX.r2.7HG0603780	0.632833	Coatomer beta subunit, putative	Subtilisin-like protease
HORVU.MOREX.r2.2HG0108340	HORVU.MOREX.r2.7HG0603840	0.463887	BES1/BZR1 homolog 1	Glycosyltransferase
HORVU.MOREX.r2.7HG0603840	HORVU.MOREX.r2.7HG0603840	1	Glycosyltransferase	Glycosyltransferase
HORVU.MOREX.r2.1HG0010080	HORVU.MOREX.r2.7HG0603840	0.808467	Glycosyltransferase	Glycosyltransferase
HORVU.MOREX.r2.2HG0079710	HORVU.MOREX.r2.7HG0603900	0.201915	Peptidyl-prolyl cis-trans isomerase	Aminodeoxychorismate synthase
HORVU.MOREX.r2.4HG0281060	HORVU.MOREX.r2.7HG0603900	0.295645	Protein kinase-like protein	Aminodeoxychorismate synthase
HORVU.MOREX.r2.2HG0101410	HORVU.MOREX.r2.7HG0603900	0.289487	Histone acetyltransferase	Aminodeoxychorismate synthase
HORVU.MOREX.r2.3HG0248400	HORVU.MOREX.r2.7HG0603930	0.537464	Leucine-rich repeat receptor-like protein kinase	Alpha/beta-Hydrolases superfamily protein
HORVU.MOREX.r2.4HG0287810	HORVU.MOREX.r2.7HG0603930	0.369834	Receptor protein kinase, putative	Alpha/beta-Hydrolases superfamily protein
HORVU.MOREX.r2.7HG0588970	HORVU.MOREX.r2.7HG0603950	0.924853	Photolyase/blue-light receptor 2	Macrophage migration inhibitory factor
HORVU.MOREX.r2.2HG0109000	HORVU.MOREX.r2.7HG0603990	0.241902	Ethylene-responsive transcription factor	Mitogen-activated protein kinase
HORVU.MOREX.r2.4HG0282650	HORVU.MOREX.r2.7HG0603990	0.26906	Inositol-tetrakisphosphate 1-kinase	Mitogen-activated protein kinase
HORVU.MOREX.r2.7HG0609340	HORVU.MOREX.r2.7HG0603990	0.26499	Nuclear transcription factor Y subunit B	Mitogen-activated protein kinase
HORVU.MOREX.r2.6HG0513860	HORVU.MOREX.r2.7HG0603990	0.264733	Peptide methionine sulfoxide reductase msrB	Mitogen-activated protein kinase
HORVU.MOREX.r2.1HG0024570	HORVU.MOREX.r2.7HG0603990	0.185472	Agamous MADS-box transcription factor	Mitogen-activated protein kinase
HORVU.MOREX.r2.5HG0403230	HORVU.MOREX.r2.7HG0603990	0.246796	Chaperone DnaJ	Mitogen-activated protein kinase
HORVU.MOREX.r2.1HG0062330	HORVU.MOREX.r2.7HG0603990	NA	Sugar transporter family protein	Mitogen-activated protein kinase
HORVU.MOREX.r2.3HG0275020	HORVU.MOREX.r2.7HG0603990	NA	MADS-box transcription factor	Mitogen-activated protein kinase
HORVU.MOREX.r2.4HG0328320	HORVU.MOREX.r2.7HG0603990	0.369774	Inositol-tetrakisphosphate 1-kinase	Mitogen-activated protein kinase
HORVU.MOREX.r2.1HG0076500	HORVU.MOREX.r2.7HG0603990	0.324004	Calcium-dependent protein kinase	Mitogen-activated protein kinase
HORVU.MOREX.r2.7HG0595640	HORVU.MOREX.r2.7HG0603990	0.200875	Pleiotropic drug resistance ABC transporter	Mitogen-activated protein kinase
HORVU.MOREX.r2.6HG0514670	HORVU.MOREX.r2.7HG0603990	NA	Transcription factor, MADS-box	Mitogen-activated protein kinase
HORVU.MOREX.r2.7HG0565000	HORVU.MOREX.r2.7HG0603990	0.3545	Protein kinase	Mitogen-activated protein kinase
HORVU.MOREX.r2.7HG0590210	HORVU.MOREX.r2.7HG0603990	0.274829	E3 ubiquitin-protein ligase	Mitogen-activated protein kinase
HORVU.MOREX.r2.6HG0479090	HORVU.MOREX.r2.7HG0603990	0.400644	Ran-binding zinc finger protein	Mitogen-activated protein kinase
HORVU.MOREX.r2.7HG0597810	HORVU.MOREX.r2.7HG0603990	0.500629	Adenylate kinase	Mitogen-activated protein kinase
HORVU.MOREX.r2.7HG0529030	HORVU.MOREX.r2.7HG0603990	0.529131	SKP1-like protein	Mitogen-activated protein kinase
HORVU.MOREX.r2.6HG0516060	HORVU.MOREX.r2.7HG0603990	0.316202	MYB-related transcription factor	Mitogen-activated protein kinase
HORVU.MOREX.r2.5HG0440460	HORVU.MOREX.r2.7HG0603990	0.343608	Protein kinase	Mitogen-activated protein kinase
HORVU.MOREX.r2.5HG0435350	HORVU.MOREX.r2.7HG0603990	NA	SKP1-like protein	Mitogen-activated protein kinase
HORVU.MOREX.r2.7HG0605830	HORVU.MOREX.r2.7HG0603990	NA	SKP1-like protein	Mitogen-activated protein kinase
HORVU.MOREX.r2.6HG0520230	HORVU.MOREX.r2.7HG0603990	0.3375	Chaperone protein dnaJ	Mitogen-activated protein kinase
HORVU.MOREX.r2.UnG0625960	HORVU.MOREX.r2.7HG0603990	NA	SKP1-like protein	Mitogen-activated protein kinase
HORVU.MOREX.r2.1HG0025820	HORVU.MOREX.r2.7HG0603990	0.353661	Lysine-specific demethylase	Mitogen-activated protein kinase
HORVU.MOREX.r2.6HG0457980	HORVU.MOREX.r2.7HG0603990	0.240285	WRKY transcription factor, putative	Mitogen-activated protein kinase
HORVU.MOREX.r2.3HG0254850	HORVU.MOREX.r2.7HG0603990	0.415956	U-box domain-containing family protein	Mitogen-activated protein kinase
HORVU.MOREX.r2.5HG0381560	HORVU.MOREX.r2.7HG0603990	0.247142	Scarecrow-like transcription factor 3 family protein	Mitogen-activated protein kinase
HORVU.MOREX.r2.1HG0078380	HORVU.MOREX.r2.7HG0603990	0.247893	Protein kinase	Mitogen-activated protein kinase
HORVU.MOREX.r2.3HG0207340	HORVU.MOREX.r2.7HG0603990	0.362324	E3 ubiquitin-protein ligase	Mitogen-activated protein kinase
HORVU.MOREX.r2.7HG0560870	HORVU.MOREX.r2.7HG0603990	NA	LOB domain-containing protein, putative	Mitogen-activated protein kinase
HORVU.MOREX.r2.2HG0113820	HORVU.MOREX.r2.7HG0603990	0.257945	GRAS transcription factor	Mitogen-activated protein kinase
HORVU.MOREX.r2.4HG0279270	HORVU.MOREX.r2.7HG0603990	0.247405	Calcium-dependent protein kinase	Mitogen-activated protein kinase
HORVU.MOREX.r2.3HG0227500	HORVU.MOREX.r2.7HG0603990	0.228264	MYB transcription factor	Mitogen-activated protein kinase
HORVU.MOREX.r2.7HG0612760	HORVU.MOREX.r2.7HG0603990	0.323921	Receptor-like kinase	Mitogen-activated protein kinase
HORVU.MOREX.r2.3HG0241150	HORVU.MOREX.r2.7HG0603990	NA	Homeobox leucine zipper protein	Mitogen-activated protein kinase
HORVU.MOREX.r2.3HG0273910	HORVU.MOREX.r2.7HG0603990	0.310061	Telomere-binding family protein	Mitogen-activated protein kinase
HORVU.MOREX.r2.6HG0469030	HORVU.MOREX.r2.7HG0603990	0.311527	Polyubiquitin protein	Mitogen-activated protein kinase
HORVU.MOREX.r2.6HG0455990	HORVU.MOREX.r2.7HG0603990	0.592627	Kinase family protein	Mitogen-activated protein kinase
HORVU.MOREX.r2.5HG0385590	HORVU.MOREX.r2.7HG0603990	0.220575	Calcium-binding protein	Mitogen-activated protein kinase
HORVU.MOREX.r2.3HG0235620	HORVU.MOREX.r2.7HG0603990	NA	Myb transcription factor	Mitogen-activated protein kinase
HORVU.MOREX.r2.2HG0154950	HORVU.MOREX.r2.7HG0603990	0.234127	F-box protein PP2-A13	Mitogen-activated protein kinase
HORVU.MOREX.r2.3HG0193330	HORVU.MOREX.r2.7HG0603990	0.431576	Splicing factor	Mitogen-activated protein kinase
HORVU.MOREX.r2.3HG0249890	HORVU.MOREX.r2.7HG0603990	0.176818	Transcription factor	Mitogen-activated protein kinase
HORVU.MOREX.r2.1HG0027190	HORVU.MOREX.r2.7HG0603990	0.246141	E3 ubiquitin-protein ligase	Mitogen-activated protein kinase
HORVU.MOREX.r2.2HG0143320	HORVU.MOREX.r2.7HG0603990	0.28479	NAC domain protein	Mitogen-activated protein kinase
HORVU.MOREX.r2.6HG0496750	HORVU.MOREX.r2.7HG0603990	0.230998	Aldehyde dehydrogenase	Mitogen-activated protein kinase
HORVU.MOREX.r2.5HG0384380	HORVU.MOREX.r2.7HG0603990	0.262834	Kinase, putative	Mitogen-activated protein kinase
HORVU.MOREX.r2.2HG0150360	HORVU.MOREX.r2.7HG0603990	0.368481	NAC domain protein,	Mitogen-activated protein kinase
HORVU.MOREX.r2.4HG0336480	HORVU.MOREX.r2.7HG0603990	0.275466	Nuclear transcription factor Y subunit	Mitogen-activated protein kinase
HORVU.MOREX.r2.3HG0238690	HORVU.MOREX.r2.7HG0603990	0.472372	Receptor-like kinase	Mitogen-activated protein kinase
HORVU.MOREX.r2.5HG0368460	HORVU.MOREX.r2.7HG0603990	0.218145	Nucleoside diphosphate kinase	Mitogen-activated protein kinase
HORVU.MOREX.r2.4HG0325810	HORVU.MOREX.r2.7HG0603990	0.287393	Nuclear factor Y subunit C	Mitogen-activated protein kinase
HORVU.MOREX.r2.5HG0349260	HORVU.MOREX.r2.7HG0603990	0.307392	Protein kinase	Mitogen-activated protein kinase
HORVU.MOREX.r2.7HG0556130	HORVU.MOREX.r2.7HG0603990	0.299592	Myb factor	Mitogen-activated protein kinase
HORVU.MOREX.r2.6HG0510370	HORVU.MOREX.r2.7HG0603990	0.279417	Protein kinase	Mitogen-activated protein kinase
HORVU.MOREX.r2.3HG0245250	HORVU.MOREX.r2.7HG0603990	0.318958	Protein translation factor SUI1	Mitogen-activated protein kinase
HORVU.MOREX.r2.7HG0549810	HORVU.MOREX.r2.7HG0603990	0.162817	Myb transcription factor	Mitogen-activated protein kinase
HORVU.MOREX.r2.2HG0153170	HORVU.MOREX.r2.7HG0603990	0.145422	Aldehyde dehydrogenase	Mitogen-activated protein kinase
HORVU.MOREX.r2.3HG0237390	HORVU.MOREX.r2.7HG0603990	0.405028	Pleiotropic drug resistance ABC transporter	Mitogen-activated protein kinase
HORVU.MOREX.r2.2HG0153110	HORVU.MOREX.r2.7HG0603990	0.281823	Zinc finger, B-box	Mitogen-activated protein kinase
HORVU.MOREX.r2.2HG0098800	HORVU.MOREX.r2.7HG0603990	0.303737	Xylulose kinase	Mitogen-activated protein kinase
HORVU.MOREX.r2.4HG0297090	HORVU.MOREX.r2.7HG0603990	0.160473	DELLA domain GRAS family transcription factor GAI	Mitogen-activated protein kinase
HORVU.MOREX.r2.6HG0506770	HORVU.MOREX.r2.7HG0603990	NA	Nuclear transcription factor Y subunit B	Mitogen-activated protein kinase
HORVU.MOREX.r2.4HG0326890	HORVU.MOREX.r2.7HG0603990	0.469794	Kinase family protein	Mitogen-activated protein kinase
HORVU.MOREX.r2.7HG0597090	HORVU.MOREX.r2.7HG0603990	0.331112	Non-specific serine/threonine protein kinase	Mitogen-activated protein kinase
HORVU.MOREX.r2.2HG0104300	HORVU.MOREX.r2.7HG0603990	0.288058	Nuclear transcription factor Y subunit B	Mitogen-activated protein kinase
HORVU.MOREX.r2.7HG0616250	HORVU.MOREX.r2.7HG0603990	0.236314	WRKY transcription factor	Mitogen-activated protein kinase
HORVU.MOREX.r2.4HG0326090	HORVU.MOREX.r2.7HG0603990	NA	LOB domain protein	Mitogen-activated protein kinase
HORVU.MOREX.r2.6HG0456990	HORVU.MOREX.r2.7HG0603990	0.130205	Basic helix-loop-helix (BHLH) Transcription Factor	Mitogen-activated protein kinase
HORVU.MOREX.r2.4HG0326610	HORVU.MOREX.r2.7HG0603990	NA	Myb transcription factor	Mitogen-activated protein kinase
HORVU.MOREX.r2.1HG0013190	HORVU.MOREX.r2.7HG0603990	0.336673	Protein kinase	Mitogen-activated protein kinase
HORVU.MOREX.r2.5HG0410610	HORVU.MOREX.r2.7HG0603990	0.282555	Kinase family protein	Mitogen-activated protein kinase
HORVU.MOREX.r2.6HG0499270	HORVU.MOREX.r2.7HG0603990	0.403159	Kinase family protein	Mitogen-activated protein kinase
HORVU.MOREX.r2.3HG0207310	HORVU.MOREX.r2.7HG0603990	0.302095	E3 ubiquitin-protein ligase	Mitogen-activated protein kinase
HORVU.MOREX.r2.3HG0257350	HORVU.MOREX.r2.7HG0603990	0.160169	Telomere repeat-binding factor like-protein	Mitogen-activated protein kinase
HORVU.MOREX.r2.7HG0608370	HORVU.MOREX.r2.7HG0603990	0.35689	Polyubiquitin	Mitogen-activated protein kinase
HORVU.MOREX.r2.6HG0469000	HORVU.MOREX.r2.7HG0603990	0.350245	Polyubiquitin	Mitogen-activated protein kinase
HORVU.MOREX.r2.5HG0376280	HORVU.MOREX.r2.7HG0603990	0.333138	Transcription factor, putative	Mitogen-activated protein kinase
HORVU.MOREX.r2.7HG0568980	HORVU.MOREX.r2.7HG0603990	0.403013	Receptor protein kinase, putative	Mitogen-activated protein kinase
HORVU.MOREX.r2.7HG0598020	HORVU.MOREX.r2.7HG0603990	0.293719	Zinc finger, B-box	Mitogen-activated protein kinase
HORVU.MOREX.r2.4HG0338230	HORVU.MOREX.r2.7HG0603990	0.197401	WD and tetratricopeptide repeat protein, putative	Mitogen-activated protein kinase
HORVU.MOREX.r2.2HG0153230	HORVU.MOREX.r2.7HG0603990	0.23352	Trihelix transcription factor GT-2	Mitogen-activated protein kinase
HORVU.MOREX.r2.UnG0625900	HORVU.MOREX.r2.7HG0603990	NA	SKP1-like protein	Mitogen-activated protein kinase
HORVU.MOREX.r2.6HG0496810	HORVU.MOREX.r2.7HG0603990	0.139681	Trihelix transcription factor GT-2	Mitogen-activated protein kinase
HORVU.MOREX.r2.5HG0412750	HORVU.MOREX.r2.7HG0603990	0.347237	CRT-binding factor	Mitogen-activated protein kinase
HORVU.MOREX.r2.1HG0061450	HORVU.MOREX.r2.7HG0603990	0.269726	Transcription factor	Mitogen-activated protein kinase
HORVU.MOREX.r2.2HG0104130	HORVU.MOREX.r2.7HG0603990	0.177624	Nuclear transcription factor Y subunit	Mitogen-activated protein kinase
HORVU.MOREX.r2.6HG0509780	HORVU.MOREX.r2.7HG0603990	0.262574	Shikimate kinase	Mitogen-activated protein kinase
HORVU.MOREX.r2.3HG0239890	HORVU.MOREX.r2.7HG0603990	0.386006	WRKY transcription factor, putative, expressed	Mitogen-activated protein kinase
HORVU.MOREX.r2.3HG0214010	HORVU.MOREX.r2.7HG0603990	0.240898	GDSL esterase/lipase	Mitogen-activated protein kinase
HORVU.MOREX.r2.7HG0596820	HORVU.MOREX.r2.7HG0603990	0.143281	Ethylene-responsive transcription factor	Mitogen-activated protein kinase
HORVU.MOREX.r2.3HG0201840	HORVU.MOREX.r2.7HG0603990	0.306377	Kinase family protein	Mitogen-activated protein kinase
HORVU.MOREX.r2.4HG0281060	HORVU.MOREX.r2.7HG0603990	0.279982	Protein kinase-like protein	Mitogen-activated protein kinase
HORVU.MOREX.r2.7HG0579870	HORVU.MOREX.r2.7HG0603990	0.19333	LHY	Mitogen-activated protein kinase
HORVU.MOREX.r2.4HG0339840	HORVU.MOREX.r2.7HG0603990	0.369616	Receptor-like kinase	Mitogen-activated protein kinase
HORVU.MOREX.r2.UnG0625600	HORVU.MOREX.r2.7HG0603990	NA	CRT-binding factor	Mitogen-activated protein kinase
HORVU.MOREX.r2.3HG0221170	HORVU.MOREX.r2.7HG0603990	0.14651	Zinc finger (Ran-binding) family protein	Mitogen-activated protein kinase
HORVU.MOREX.r2.6HG0473200	HORVU.MOREX.r2.7HG0603990	0.234589	Receptor protein kinase, putative	Mitogen-activated protein kinase
HORVU.MOREX.r2.7HG0585870	HORVU.MOREX.r2.7HG0603990	NA	basic helix-loop-helix (bHLH) DNA-binding superfamily protein	Mitogen-activated protein kinase
HORVU.MOREX.r2.5HG0409500	HORVU.MOREX.r2.7HG0603990	0.463739	pfkB-like carbohydrate kinase family protein	Mitogen-activated protein kinase
HORVU.MOREX.r2.UnG0626300	HORVU.MOREX.r2.7HG0603990	0.133191	SKP1-like protein	Mitogen-activated protein kinase
HORVU.MOREX.r2.4HG0323110	HORVU.MOREX.r2.7HG0603990	0.21987	Telomere repeat-binding protein 5	Mitogen-activated protein kinase
HORVU.MOREX.r2.5HG0379120	HORVU.MOREX.r2.7HG0603990	0.22931	Transcription factor-related family protein	Mitogen-activated protein kinase
HORVU.MOREX.r2.5HG0390380	HORVU.MOREX.r2.7HG0603990	0.236725	Enhancer of polycomb-like protein	Mitogen-activated protein kinase
HORVU.MOREX.r2.7HG0552530	HORVU.MOREX.r2.7HG0603990	0.376464	Shikimate kinase	Mitogen-activated protein kinase
HORVU.MOREX.r2.5HG0412700	HORVU.MOREX.r2.7HG0603990	0.278958	CRT-binding factor	Mitogen-activated protein kinase
HORVU.MOREX.r2.1HG0073230	HORVU.MOREX.r2.7HG0603990	0.342533	Kinase family protein	Mitogen-activated protein kinase
HORVU.MOREX.r2.6HG0479430	HORVU.MOREX.r2.7HG0603990	0.23786	Ethylene-responsive transcription factor	Mitogen-activated protein kinase
HORVU.MOREX.r2.6HG0500460	HORVU.MOREX.r2.7HG0603990	0.281258	Dehydration-responsive element-binding factor 1	Mitogen-activated protein kinase
HORVU.MOREX.r2.1HG0043950	HORVU.MOREX.r2.7HG0603990	NA	Kinase family protein	Mitogen-activated protein kinase
HORVU.MOREX.r2.7HG0562570	HORVU.MOREX.r2.7HG0603990	0.282001	Nuclear factor Y subunit C	Mitogen-activated protein kinase
HORVU.MOREX.r2.1HG0040100	HORVU.MOREX.r2.7HG0603990	0.353787	F-box protein PP2-A13	Mitogen-activated protein kinase
HORVU.MOREX.r2.4HG0288270	HORVU.MOREX.r2.7HG0603990	0.35377	Basic-leucine zipper (bZIP) transcription factor family protein	Mitogen-activated protein kinase
HORVU.MOREX.r2.3HG0226490	HORVU.MOREX.r2.7HG0603990	0.30856	Calcium-dependent protein kinase	Mitogen-activated protein kinase
HORVU.MOREX.r2.2HG0144320	HORVU.MOREX.r2.7HG0603990	0.307849	MYB transcription factor	Mitogen-activated protein kinase
HORVU.MOREX.r2.7HG0603990	HORVU.MOREX.r2.7HG0603990	1	Mitogen-activated protein kinase	Mitogen-activated protein kinase
HORVU.MOREX.r2.5HG0392960	HORVU.MOREX.r2.7HG0603990	0.285953	ABA-responsive binding factor	Mitogen-activated protein kinase
HORVU.MOREX.r2.7HG0595870	HORVU.MOREX.r2.7HG0603990	0.240442	ethylene-responsive transcription factor	Mitogen-activated protein kinase
HORVU.MOREX.r2.4HG0281130	HORVU.MOREX.r2.7HG0603990	0.357179	Protein kinase	Mitogen-activated protein kinase
HORVU.MOREX.r2.2HG0131020	HORVU.MOREX.r2.7HG0603990	0.335999	LOB domain-containing protein	Mitogen-activated protein kinase
HORVU.MOREX.r2.4HG0284370	HORVU.MOREX.r2.7HG0603990	0.479308	Kinase PfkB	Mitogen-activated protein kinase
HORVU.MOREX.r2.3HG0209630	HORVU.MOREX.r2.7HG0603990	0.224012	Protein kinase	Mitogen-activated protein kinase
HORVU.MOREX.r2.5HG0412720	HORVU.MOREX.r2.7HG0603990	0.355568	CRT-binding factor	Mitogen-activated protein kinase
HORVU.MOREX.r2.4HG0290970	HORVU.MOREX.r2.7HG0603990	0.159044	Transcription factor, putative	Mitogen-activated protein kinase
HORVU.MOREX.r2.4HG0341970	HORVU.MOREX.r2.7HG0603990	0.213147	Myb transcription factor	Mitogen-activated protein kinase
HORVU.MOREX.r2.6HG0453310	HORVU.MOREX.r2.7HG0603990	NA	Kinase family protein	Mitogen-activated protein kinase
HORVU.MOREX.r2.4HG0275860	HORVU.MOREX.r2.7HG0603990	0.151692	Protein kinase family protein	Mitogen-activated protein kinase
HORVU.MOREX.r2.7HG0605850	HORVU.MOREX.r2.7HG0603990	NA	SKP1-like protein	Mitogen-activated protein kinase
HORVU.MOREX.r2.4HG0287500	HORVU.MOREX.r2.7HG0603990	0.237659	ethylene-responsive transcription factor	Mitogen-activated protein kinase
HORVU.MOREX.r2.5HG0414010	HORVU.MOREX.r2.7HG0603990	0.179812	Myb factor	Mitogen-activated protein kinase
HORVU.MOREX.r2.3HG0239700	HORVU.MOREX.r2.7HG0603990	0.435843	Protein kinase, putative	Mitogen-activated protein kinase
HORVU.MOREX.r2.1HG0050090	HORVU.MOREX.r2.7HG0603990	NA	MYB-related transcription factor	Mitogen-activated protein kinase
HORVU.MOREX.r2.6HG0496790	HORVU.MOREX.r2.7HG0603990	0.34808	Aldehyde dehydrogenase	Mitogen-activated protein kinase
HORVU.MOREX.r2.3HG0250370	HORVU.MOREX.r2.7HG0603990	0.304219	MYB transcription factor	Mitogen-activated protein kinase
HORVU.MOREX.r2.5HG0437030	HORVU.MOREX.r2.7HG0603990	0.385441	Ethylene-responsive transcription factor	Mitogen-activated protein kinase
HORVU.MOREX.r2.5HG0412970	HORVU.MOREX.r2.7HG0603990	0.179317	F-box protein PP2-A13	Mitogen-activated protein kinase
HORVU.MOREX.r2.5HG0396700	HORVU.MOREX.r2.7HG0603990	0.227887	Myb family transcription factor-like	Mitogen-activated protein kinase
HORVU.MOREX.r2.5HG0389770	HORVU.MOREX.r2.7HG0603990	0.294907	Cysteine desulfuration protein SufE	Mitogen-activated protein kinase
HORVU.MOREX.r2.5HG0396940	HORVU.MOREX.r2.7HG0603990	0.493642	Myb factor	Mitogen-activated protein kinase
HORVU.MOREX.r2.5HG0354170	HORVU.MOREX.r2.7HG0603990	0.299925	Nuclear transcription factor Y subunit	Mitogen-activated protein kinase
HORVU.MOREX.r2.6HG0500170	HORVU.MOREX.r2.7HG0603990	0.230603	Dof zinc finger protein	Mitogen-activated protein kinase
HORVU.MOREX.r2.5HG0433500	HORVU.MOREX.r2.7HG0603990	0.280305	Cell division cycle 5-like protein	Mitogen-activated protein kinase
HORVU.MOREX.r2.3HG0203860	HORVU.MOREX.r2.7HG0603990	0.258174	Transcription factor, TCP	Mitogen-activated protein kinase
HORVU.MOREX.r2.1HG0045700	HORVU.MOREX.r2.7HG0603990	0.290597	Ethylene-responsive transcription factor	Mitogen-activated protein kinase
HORVU.MOREX.r2.2HG0114780	HORVU.MOREX.r2.7HG0603990	0.189128	Protein translation factor SUI1-like protein	Mitogen-activated protein kinase
HORVU.MOREX.r2.5HG0400740	HORVU.MOREX.r2.7HG0603990	0.188735	WRKY transcription factor	Mitogen-activated protein kinase
HORVU.MOREX.r2.6HG0517610	HORVU.MOREX.r2.7HG0603990	0.387193	Carboxypeptidase	Mitogen-activated protein kinase
HORVU.MOREX.r2.3HG0202320	HORVU.MOREX.r2.7HG0603990	0.16545	Agamous MADS-box transcription factor	Mitogen-activated protein kinase
HORVU.MOREX.r2.5HG0412410	HORVU.MOREX.r2.7HG0603990	0.28216	Cell division cycle 5-like protein	Mitogen-activated protein kinase
HORVU.MOREX.r2.1HG0043770	HORVU.MOREX.r2.7HG0603990	0.264574	Metallo-beta-lactamase-like	Mitogen-activated protein kinase
HORVU.MOREX.r2.4HG0316960	HORVU.MOREX.r2.7HG0603990	0.459671	MYB transcription factor	Mitogen-activated protein kinase
HORVU.MOREX.r2.1HG0072210	HORVU.MOREX.r2.7HG0603990	0.293446	Auxin response factor	Mitogen-activated protein kinase
HORVU.MOREX.r2.2HG0157290	HORVU.MOREX.r2.7HG0603990	0.240455	Homeobox-leucine zipper family protein	Mitogen-activated protein kinase
HORVU.MOREX.r2.7HG0602600	HORVU.MOREX.r2.7HG0603990	NA	Myb transcription factor	Mitogen-activated protein kinase
HORVU.MOREX.r2.1HG0075660	HORVU.MOREX.r2.7HG0603990	0.286677	ZF-HD homeobox protein	Mitogen-activated protein kinase
HORVU.MOREX.r2.1HG0074070	HORVU.MOREX.r2.7HG0603990	0.322539	MYB transcription factor	Mitogen-activated protein kinase
HORVU.MOREX.r2.5HG0360410	HORVU.MOREX.r2.7HG0603990	0.269142	WRKY transcription factor	Mitogen-activated protein kinase
HORVU.MOREX.r2.6HG0499280	HORVU.MOREX.r2.7HG0603990	0.281028	Kinase family protein	Mitogen-activated protein kinase
HORVU.MOREX.r2.7HG0553240	HORVU.MOREX.r2.7HG0603990	0.408152	Kinase family protein	Mitogen-activated protein kinase
HORVU.MOREX.r2.2HG0168500	HORVU.MOREX.r2.7HG0603990	0.200308	Plasma membrane ATPase	Mitogen-activated protein kinase
HORVU.MOREX.r2.7HG0534100	HORVU.MOREX.r2.7HG0603990	0.113474	Scarecrow transcription factor family protein	Mitogen-activated protein kinase
HORVU.MOREX.r2.7HG0612990	HORVU.MOREX.r2.7HG0603990	0.333613	Kinase family protein	Mitogen-activated protein kinase
HORVU.MOREX.r2.2HG0146780	HORVU.MOREX.r2.7HG0603990	0.344512	U-box domain-containing family protein	Mitogen-activated protein kinase
HORVU.MOREX.r2.2HG0170010	HORVU.MOREX.r2.7HG0603990	NA	GRAS transcription factor	Mitogen-activated protein kinase
HORVU.MOREX.r2.7HG0605800	HORVU.MOREX.r2.7HG0603990	NA	SKP1-like protein	Mitogen-activated protein kinase
HORVU.MOREX.r2.5HG0373090	HORVU.MOREX.r2.7HG0603990	0.245022	Basic-leucine zipper (bZIP) transcription factor family protein	Mitogen-activated protein kinase
HORVU.MOREX.r2.1HG0019750	HORVU.MOREX.r2.7HG0603990	NA	AGAMOUS MADS box factor transcription factor	Mitogen-activated protein kinase
HORVU.MOREX.r2.5HG0420530	HORVU.MOREX.r2.7HG0603990	NA	SKP1-like protein	Mitogen-activated protein kinase
HORVU.MOREX.r2.4HG0292190	HORVU.MOREX.r2.7HG0603990	0.174435	Transcription factor-related family protein	Mitogen-activated protein kinase
HORVU.MOREX.r2.7HG0598100	HORVU.MOREX.r2.7HG0603990	0.232023	MADS box transcription factor	Mitogen-activated protein kinase
HORVU.MOREX.r2.5HG0412710	HORVU.MOREX.r2.7HG0603990	0.292879	CRT-binding factor	Mitogen-activated protein kinase
HORVU.MOREX.r2.5HG0359220	HORVU.MOREX.r2.7HG0603990	0.199963	Kinase family protein	Mitogen-activated protein kinase
HORVU.MOREX.r2.3HG0268900	HORVU.MOREX.r2.7HG0603990	0.279594	Calcium-binding protein	Mitogen-activated protein kinase
HORVU.MOREX.r2.6HG0450230	HORVU.MOREX.r2.7HG0603990	0.193223	Nitrate reductase	Mitogen-activated protein kinase
HORVU.MOREX.r2.6HG0471210	HORVU.MOREX.r2.7HG0603990	0.396852	WRKY transcription factor	Mitogen-activated protein kinase
HORVU.MOREX.r2.4HG0309180	HORVU.MOREX.r2.7HG0603990	0.306381	Chromophore lyase CpcT/CpeT	Mitogen-activated protein kinase
HORVU.MOREX.r2.7HG0581560	HORVU.MOREX.r2.7HG0603990	0.293599	MYB transcription factor	Mitogen-activated protein kinase
HORVU.MOREX.r2.5HG0432220	HORVU.MOREX.r2.7HG0603990	0.285539	WRKY transcription factor, putative	Mitogen-activated protein kinase
HORVU.MOREX.r2.2HG0148280	HORVU.MOREX.r2.7HG0603990	0.299722	Xylulose kinase	Mitogen-activated protein kinase
HORVU.MOREX.r2.2HG0171610	HORVU.MOREX.r2.7HG0603990	0.275978	Shikimate kinase	Mitogen-activated protein kinase
HORVU.MOREX.r2.6HG0522560	HORVU.MOREX.r2.7HG0603990	0.223131	Ethylene-responsive transcription factor	Mitogen-activated protein kinase
HORVU.MOREX.r2.5HG0365790	HORVU.MOREX.r2.7HG0603990	0.222126	Dof zinc finger protein	Mitogen-activated protein kinase
HORVU.MOREX.r2.3HG0240310	HORVU.MOREX.r2.7HG0603990	0.293185	Auxin response factor	Mitogen-activated protein kinase
HORVU.MOREX.r2.4HG0319410	HORVU.MOREX.r2.7HG0603990	0.231933	Eukaryotic translation initiation factor 2 subunit alpha	Mitogen-activated protein kinase
HORVU.MOREX.r2.7HG0608380	HORVU.MOREX.r2.7HG0603990	NA	SKP1-like protein	Mitogen-activated protein kinase
HORVU.MOREX.r2.3HG0213150	HORVU.MOREX.r2.7HG0603990	0.126155	MYB transcription factor	Mitogen-activated protein kinase
HORVU.MOREX.r2.5HG0374700	HORVU.MOREX.r2.7HG0603990	0.221102	Adenylate kinase	Mitogen-activated protein kinase
HORVU.MOREX.r2.7HG0558070	HORVU.MOREX.r2.7HG0603990	NA	Nuclear transcription factor Y subunit B	Mitogen-activated protein kinase
HORVU.MOREX.r2.7HG0541760	HORVU.MOREX.r2.7HG0603990	0.544796	Mitogen-activated protein kinase	Mitogen-activated protein kinase
HORVU.MOREX.r2.3HG0223850	HORVU.MOREX.r2.7HG0603990	0.242231	MYB-related transcription factor	Mitogen-activated protein kinase
HORVU.MOREX.r2.1HG0062930	HORVU.MOREX.r2.7HG0603990	0.348683	Auxin response factor	Mitogen-activated protein kinase
HORVU.MOREX.r2.6HG0521110	HORVU.MOREX.r2.7HG0603990	0.160103	NAC domain protein,	Mitogen-activated protein kinase
HORVU.MOREX.r2.4HG0280720	HORVU.MOREX.r2.7HG0603990	0.253315	GAI-like protein 1	Mitogen-activated protein kinase
HORVU.MOREX.r2.5HG0412730	HORVU.MOREX.r2.7HG0603990	0.335016	CRT-binding factor	Mitogen-activated protein kinase
HORVU.MOREX.r2.1HG0033160	HORVU.MOREX.r2.7HG0603990	0.178176	Kinase family protein	Mitogen-activated protein kinase
HORVU.MOREX.r2.5HG0412740	HORVU.MOREX.r2.7HG0603990	0.413199	CRT-binding factor	Mitogen-activated protein kinase
HORVU.MOREX.r2.5HG0435380	HORVU.MOREX.r2.7HG0603990	NA	SKP1-like protein	Mitogen-activated protein kinase
HORVU.MOREX.r2.7HG0616260	HORVU.MOREX.r2.7HG0603990	0.212275	WRKY transcription factor	Mitogen-activated protein kinase
HORVU.MOREX.r2.4HG0284540	HORVU.MOREX.r2.7HG0603990	0.302706	WRKY transcription factor	Mitogen-activated protein kinase
HORVU.MOREX.r2.1HG0045890	HORVU.MOREX.r2.7HG0603990	0.246189	Myb transcription factor	Mitogen-activated protein kinase
HORVU.MOREX.r2.5HG0435390	HORVU.MOREX.r2.7HG0603990	NA	SKP1-like protein	Mitogen-activated protein kinase
HORVU.MOREX.r2.7HG0617740	HORVU.MOREX.r2.7HG0603990	0.375804	Calcium-binding protein	Mitogen-activated protein kinase
HORVU.MOREX.r2.7HG0581850	HORVU.MOREX.r2.7HG0603990	0.220393	Myb transcription factor	Mitogen-activated protein kinase
HORVU.MOREX.r2.4HG0318930	HORVU.MOREX.r2.7HG0603990	0.350289	Chaperone protein dnaJ	Mitogen-activated protein kinase
HORVU.MOREX.r2.7HG0617750	HORVU.MOREX.r2.7HG0603990	0.286198	Calcium-binding protein	Mitogen-activated protein kinase
HORVU.MOREX.r2.5HG0423130	HORVU.MOREX.r2.7HG0603990	0.211569	WRKY transcription factor	Mitogen-activated protein kinase
HORVU.MOREX.r2.2HG0089200	HORVU.MOREX.r2.7HG0603990	0.216236	Eukaryotic translation initiation factor 2 subunit alpha	Mitogen-activated protein kinase
HORVU.MOREX.r2.4HG0307580	HORVU.MOREX.r2.7HG0604010	0.260386	Splicing factor u2af large subunit, putative	Zinc finger CCHC domain-containing protein 10
HORVU.MOREX.r2.5HG0402780	HORVU.MOREX.r2.7HG0604010	0.440704	UPF0396 protein	Zinc finger CCHC domain-containing protein 10
HORVU.MOREX.r2.7HG0608370	HORVU.MOREX.r2.7HG0604070	0.230211	Polyubiquitin	Serrate RNA effector molecule
HORVU.MOREX.r2.7HG0604070	HORVU.MOREX.r2.7HG0604070	1	Serrate RNA effector molecule	Serrate RNA effector molecule
HORVU.MOREX.r2.6HG0469000	HORVU.MOREX.r2.7HG0604070	0.338933	Polyubiquitin	Serrate RNA effector molecule
HORVU.MOREX.r2.6HG0469030	HORVU.MOREX.r2.7HG0604070	0.319048	Polyubiquitin protein	Serrate RNA effector molecule
HORVU.MOREX.r2.3HG0210600	HORVU.MOREX.r2.7HG0604070	0.268079	WD40 repeat-like protein	Serrate RNA effector molecule
HORVU.MOREX.r2.1HG0056570	HORVU.MOREX.r2.7HG0604070	0.451654	CCR4-NOT transcription complex subunit 2	Serrate RNA effector molecule
HORVU.MOREX.r2.5HG0410830	HORVU.MOREX.r2.7HG0604070	0.277625	CCR4-NOT transcription complex subunit 2	Serrate RNA effector molecule
HORVU.MOREX.r2.6HG0526780	HORVU.MOREX.r2.7HG0604070	0.641813	CCR4-NOT transcription complex subunit 2	Serrate RNA effector molecule
HORVU.MOREX.r2.2HG0162190	HORVU.MOREX.r2.7HG0604080	0.28875	Receptor-like kinase	NBS-LRR-like resistance protein
HORVU.MOREX.r2.2HG0120800	HORVU.MOREX.r2.7HG0604080	0.221473	E3 ubiquitin-protein ligase	NBS-LRR-like resistance protein
HORVU.MOREX.r2.2HG0126960	HORVU.MOREX.r2.7HG0604110	0.212566	Receptor kinase	Receptor-like kinase
HORVU.MOREX.r2.3HG0204760	HORVU.MOREX.r2.7HG0604110	0.266371	Receptor-like protein kinase	Receptor-like kinase
HORVU.MOREX.r2.5HG0426900	HORVU.MOREX.r2.7HG0604110	0.440052	Receptor protein kinase-like protein	Receptor-like kinase
HORVU.MOREX.r2.7HG0545170	HORVU.MOREX.r2.7HG0604110	0.214918	Receptor-like protein kinase	Receptor-like kinase
HORVU.MOREX.r2.2HG0170140	HORVU.MOREX.r2.7HG0604110	0.134369	Receptor protein kinase, putative	Receptor-like kinase
HORVU.MOREX.r2.2HG0126990	HORVU.MOREX.r2.7HG0604110	0.440387	Non-specific serine/threonine protein kinase	Receptor-like kinase
HORVU.MOREX.r2.3HG0205450	HORVU.MOREX.r2.7HG0604110	0.281443	Receptor-like kinase	Receptor-like kinase
HORVU.MOREX.r2.2HG0119640	HORVU.MOREX.r2.7HG0604110	0.317575	Receptor-like kinase	Receptor-like kinase
HORVU.MOREX.r2.5HG0426920	HORVU.MOREX.r2.7HG0604110	0.415905	Non-specific serine/threonine protein kinase	Receptor-like kinase
HORVU.MOREX.r2.3HG0187470	HORVU.MOREX.r2.7HG0604110	0.38952	Receptor-like kinase	Receptor-like kinase
HORVU.MOREX.r2.7HG0536230	HORVU.MOREX.r2.7HG0604110	0.20876	Receptor-like protein kinase	Receptor-like kinase
HORVU.MOREX.r2.7HG0559160	HORVU.MOREX.r2.7HG0604110	0.168086	Receptor-like protein kinase	Receptor-like kinase
HORVU.MOREX.r2.4HG0282540	HORVU.MOREX.r2.7HG0604110	0.281637	Receptor kinase	Receptor-like kinase
HORVU.MOREX.r2.3HG0231640	HORVU.MOREX.r2.7HG0604110	0.332945	Receptor protein kinase, putative	Receptor-like kinase
HORVU.MOREX.r2.7HG0593320	HORVU.MOREX.r2.7HG0604110	0.289183	Receptor-like kinase	Receptor-like kinase
HORVU.MOREX.r2.7HG0528900	HORVU.MOREX.r2.7HG0604260	0.464004	PPPDE putative thiol peptidase family protein	Protein ENHANCED DISEASE RESISTANCE 2-like
HORVU.MOREX.r2.1HG0040870	HORVU.MOREX.r2.7HG0604260	0.424271	PPPDE putative thiol peptidase family protein	Protein ENHANCED DISEASE RESISTANCE 2-like
HORVU.MOREX.r2.7HG0557100	HORVU.MOREX.r2.7HG0604560	NA	ADP,ATP carrier protein, mitochondrial	60S ribosomal protein L27
HORVU.MOREX.r2.5HG0421790	HORVU.MOREX.r2.7HG0604560	NA	60S ribosomal protein L5	60S ribosomal protein L27
HORVU.MOREX.r2.1HG0058860	HORVU.MOREX.r2.7HG0604560	NA	30S ribosomal protein S12	60S ribosomal protein L27
HORVU.MOREX.r2.5HG0401170	HORVU.MOREX.r2.7HG0604560	NA	30S ribosomal protein S12	60S ribosomal protein L27
HORVU.MOREX.r2.3HG0253300	HORVU.MOREX.r2.7HG0604560	NA	30S ribosomal protein S12	60S ribosomal protein L27
HORVU.MOREX.r2.2HG0103970	HORVU.MOREX.r2.7HG0604560	NA	30S ribosomal protein S3	60S ribosomal protein L27
HORVU.MOREX.r2.3HG0239930	HORVU.MOREX.r2.7HG0604560	NA	Leucine-rich repeat receptor-like protein kinase family	60S ribosomal protein L27
HORVU.MOREX.r2.1HG0069340	HORVU.MOREX.r2.7HG0604560	NA	Guanine nucleotide-binding protein subunit beta-1	60S ribosomal protein L27
HORVU.MOREX.r2.4HG0291480	HORVU.MOREX.r2.7HG0604560	NA	Ribosomal protein L3	60S ribosomal protein L27
HORVU.MOREX.r2.2HG0086170	HORVU.MOREX.r2.7HG0604560	NA	40S ribosomal protein S6	60S ribosomal protein L27
HORVU.MOREX.r2.2HG0161120	HORVU.MOREX.r2.7HG0604560	NA	Ribosomal protein L11	60S ribosomal protein L27
HORVU.MOREX.r2.3HG0182620	HORVU.MOREX.r2.7HG0604560	NA	50S ribosomal protein L6	60S ribosomal protein L27
HORVU.MOREX.r2.7HG0528960	HORVU.MOREX.r2.7HG0604560	NA	50S ribosomal protein L6	60S ribosomal protein L27
HORVU.MOREX.r2.2HG0137370	HORVU.MOREX.r2.7HG0604560	NA	60S ribosomal protein L5	60S ribosomal protein L27
HORVU.MOREX.r2.2HG0158350	HORVU.MOREX.r2.7HG0604560	NA	30S ribosomal protein S17	60S ribosomal protein L27
HORVU.MOREX.r2.7HG0567650	HORVU.MOREX.r2.7HG0604560	NA	50S ribosomal protein L22	60S ribosomal protein L27
HORVU.MOREX.r2.5HG0431510	HORVU.MOREX.r2.7HG0604560	NA	60S ribosomal protein L4	60S ribosomal protein L27
HORVU.MOREX.r2.4HG0337450	HORVU.MOREX.r2.7HG0604560	NA	50S ribosomal protein L2	60S ribosomal protein L27
HORVU.MOREX.r2.7HG0577600	HORVU.MOREX.r2.7HG0604560	NA	60S ribosomal protein L13	60S ribosomal protein L27
HORVU.MOREX.r2.5HG0385600	HORVU.MOREX.r2.7HG0604560	NA	Clathrin heavy chain	60S ribosomal protein L27
HORVU.MOREX.r2.5HG0437010	HORVU.MOREX.r2.7HG0604560	NA	30S ribosomal protein S12	60S ribosomal protein L27
HORVU.MOREX.r2.3HG0250830	HORVU.MOREX.r2.7HG0604560	NA	Ribosomal protein	60S ribosomal protein L27
HORVU.MOREX.r2.7HG0577670	HORVU.MOREX.r2.7HG0604560	NA	30S ribosomal protein S3	60S ribosomal protein L27
HORVU.MOREX.r2.5HG0409860	HORVU.MOREX.r2.7HG0604560	NA	60S ribosomal protein L7a	60S ribosomal protein L27
HORVU.MOREX.r2.7HG0582810	HORVU.MOREX.r2.7HG0604560	NA	60S acidic ribosomal protein P0	60S ribosomal protein L27
HORVU.MOREX.r2.6HG0523600	HORVU.MOREX.r2.7HG0604560	NA	rRNA 2'-O-methyltransferase fibrillarin 2	60S ribosomal protein L27
HORVU.MOREX.r2.3HG0182650	HORVU.MOREX.r2.7HG0604560	NA	50S ribosomal protein L6	60S ribosomal protein L27
HORVU.MOREX.r2.7HG0612250	HORVU.MOREX.r2.7HG0604560	NA	rRNA 2'-O-methyltransferase fibrillarin 2	60S ribosomal protein L27
HORVU.MOREX.r2.1HG0018040	HORVU.MOREX.r2.7HG0604560	NA	40S ribosomal protein S4	60S ribosomal protein L27
HORVU.MOREX.r2.7HG0568170	HORVU.MOREX.r2.7HG0604560	NA	60S ribosomal protein L7a	60S ribosomal protein L27
HORVU.MOREX.r2.4HG0314500	HORVU.MOREX.r2.7HG0604560	NA	Ribosomal protein L19	60S ribosomal protein L27
HORVU.MOREX.r2.3HG0252910	HORVU.MOREX.r2.7HG0604560	NA	30S ribosomal protein S8, putative	60S ribosomal protein L27
HORVU.MOREX.r2.3HG0201870	HORVU.MOREX.r2.7HG0604560	NA	50S ribosomal protein L5	60S ribosomal protein L27
HORVU.MOREX.r2.7HG0558580	HORVU.MOREX.r2.7HG0604560	NA	50S ribosomal protein L6	60S ribosomal protein L27
HORVU.MOREX.r2.6HG0501850	HORVU.MOREX.r2.7HG0604560	NA	AP-2 complex subunit mu	60S ribosomal protein L27
HORVU.MOREX.r2.5HG0436100	HORVU.MOREX.r2.7HG0604560	NA	50S ribosomal protein L17	60S ribosomal protein L27
HORVU.MOREX.r2.5HG0433840	HORVU.MOREX.r2.7HG0604560	NA	60S ribosomal protein L7	60S ribosomal protein L27
HORVU.MOREX.r2.2HG0100920	HORVU.MOREX.r2.7HG0604560	NA	30S ribosomal protein S4	60S ribosomal protein L27
HORVU.MOREX.r2.2HG0159710	HORVU.MOREX.r2.7HG0604560	NA	60S ribosomal protein L7	60S ribosomal protein L27
HORVU.MOREX.r2.6HG0454200	HORVU.MOREX.r2.7HG0604560	NA	60S ribosomal protein L13	60S ribosomal protein L27
HORVU.MOREX.r2.1HG0026750	HORVU.MOREX.r2.7HG0604560	NA	40S ribosomal protein S3a	60S ribosomal protein L27
HORVU.MOREX.r2.4HG0295930	HORVU.MOREX.r2.7HG0604560	NA	Clathrin heavy chain	60S ribosomal protein L27
HORVU.MOREX.r2.1HG0024100	HORVU.MOREX.r2.7HG0604560	NA	50S ribosomal protein L5	60S ribosomal protein L27
HORVU.MOREX.r2.5HG0376740	HORVU.MOREX.r2.7HG0604560	NA	Ribosomal protein L3	60S ribosomal protein L27
HORVU.MOREX.r2.6HG0458380	HORVU.MOREX.r2.7HG0604560	NA	THO complex subunit 7	60S ribosomal protein L27
HORVU.MOREX.r2.4HG0343480	HORVU.MOREX.r2.7HG0604560	NA	50S ribosomal protein L5	60S ribosomal protein L27
HORVU.MOREX.r2.5HG0383630	HORVU.MOREX.r2.7HG0604560	NA	30S ribosomal protein S9	60S ribosomal protein L27
HORVU.MOREX.r2.5HG0430630	HORVU.MOREX.r2.7HG0604560	NA	30S ribosomal protein S13	60S ribosomal protein L27
HORVU.MOREX.r2.6HG0481770	HORVU.MOREX.r2.7HG0604560	NA	50S ribosomal protein L21	60S ribosomal protein L27
HORVU.MOREX.r2.5HG0389360	HORVU.MOREX.r2.7HG0604560	NA	50S ribosomal protein L22	60S ribosomal protein L27
HORVU.MOREX.r2.3HG0202480	HORVU.MOREX.r2.7HG0604560	NA	50S ribosomal protein L24	60S ribosomal protein L27
HORVU.MOREX.r2.3HG0232920	HORVU.MOREX.r2.7HG0604560	NA	Guanine nucleotide-binding protein beta subunit-like protein	60S ribosomal protein L27
HORVU.MOREX.r2.6HG0469030	HORVU.MOREX.r2.7HG0604560	NA	Polyubiquitin protein	60S ribosomal protein L27
HORVU.MOREX.r2.5HG0378380	HORVU.MOREX.r2.7HG0604560	NA	30S ribosomal protein S4	60S ribosomal protein L27
HORVU.MOREX.r2.4HG0331970	HORVU.MOREX.r2.7HG0604560	NA	40S ribosomal protein S3a	60S ribosomal protein L27
HORVU.MOREX.r2.1HG0020680	HORVU.MOREX.r2.7HG0604560	NA	Ribosomal protein	60S ribosomal protein L27
HORVU.MOREX.r2.2HG0092650	HORVU.MOREX.r2.7HG0604560	NA	Ribosomal protein L19	60S ribosomal protein L27
HORVU.MOREX.r2.4HG0294890	HORVU.MOREX.r2.7HG0604560	NA	30S ribosomal protein S9	60S ribosomal protein L27
HORVU.MOREX.r2.7HG0608850	HORVU.MOREX.r2.7HG0604560	NA	30S ribosomal protein S11	60S ribosomal protein L27
HORVU.MOREX.r2.4HG0343460	HORVU.MOREX.r2.7HG0604560	NA	60S ribosomal protein L21	60S ribosomal protein L27
HORVU.MOREX.r2.7HG0584290	HORVU.MOREX.r2.7HG0604560	NA	40S ribosomal protein S13	60S ribosomal protein L27
HORVU.MOREX.r2.2HG0124730	HORVU.MOREX.r2.7HG0604560	NA	50S ribosomal protein L6	60S ribosomal protein L27
HORVU.MOREX.r2.2HG0092790	HORVU.MOREX.r2.7HG0604560	NA	60S ribosomal protein L18	60S ribosomal protein L27
HORVU.MOREX.r2.6HG0505700	HORVU.MOREX.r2.7HG0604560	NA	ADP,ATP carrier protein, mitochondrial	60S ribosomal protein L27
HORVU.MOREX.r2.3HG0192970	HORVU.MOREX.r2.7HG0604560	NA	30S ribosomal protein S7	60S ribosomal protein L27
HORVU.MOREX.r2.4HG0294910	HORVU.MOREX.r2.7HG0604560	NA	30S ribosomal protein S9	60S ribosomal protein L27
HORVU.MOREX.r2.6HG0469000	HORVU.MOREX.r2.7HG0604560	NA	Polyubiquitin	60S ribosomal protein L27
HORVU.MOREX.r2.4HG0291050	HORVU.MOREX.r2.7HG0604560	NA	60S acidic ribosomal protein P0	60S ribosomal protein L27
HORVU.MOREX.r2.2HG0102110	HORVU.MOREX.r2.7HG0604560	NA	40S ribosomal protein S6	60S ribosomal protein L27
HORVU.MOREX.r2.2HG0120460	HORVU.MOREX.r2.7HG0604560	NA	Ribosomal protein L15	60S ribosomal protein L27
HORVU.MOREX.r2.7HG0572270	HORVU.MOREX.r2.7HG0604560	NA	Ribosomal protein	60S ribosomal protein L27
HORVU.MOREX.r2.6HG0502730	HORVU.MOREX.r2.7HG0604560	NA	50S ribosomal protein L11	60S ribosomal protein L27
HORVU.MOREX.r2.5HG0389330	HORVU.MOREX.r2.7HG0604560	NA	40S ribosomal protein S19	60S ribosomal protein L27
HORVU.MOREX.r2.1HG0031760	HORVU.MOREX.r2.7HG0604560	NA	60S ribosomal protein L21	60S ribosomal protein L27
HORVU.MOREX.r2.7HG0584220	HORVU.MOREX.r2.7HG0604560	NA	40S ribosomal protein S13	60S ribosomal protein L27
HORVU.MOREX.r2.4HG0288160	HORVU.MOREX.r2.7HG0604560	NA	Ribosomal protein	60S ribosomal protein L27
HORVU.MOREX.r2.4HG0336330	HORVU.MOREX.r2.7HG0604560	NA	60S ribosomal protein L4	60S ribosomal protein L27
HORVU.MOREX.r2.2HG0137270	HORVU.MOREX.r2.7HG0604560	NA	30S ribosomal protein S11	60S ribosomal protein L27
HORVU.MOREX.r2.6HG0488990	HORVU.MOREX.r2.7HG0604560	NA	60S ribosomal protein L6	60S ribosomal protein L27
HORVU.MOREX.r2.1HG0059160	HORVU.MOREX.r2.7HG0604560	NA	30S ribosomal protein S8, putative	60S ribosomal protein L27
HORVU.MOREX.r2.7HG0608370	HORVU.MOREX.r2.7HG0604560	NA	Polyubiquitin	60S ribosomal protein L27
HORVU.MOREX.r2.1HG0018910	HORVU.MOREX.r2.7HG0604560	NA	60S ribosomal protein L18-like protein	60S ribosomal protein L27
HORVU.MOREX.r2.6HG0492210	HORVU.MOREX.r2.7HG0604560	NA	30S ribosomal protein S17	60S ribosomal protein L27
HORVU.MOREX.r2.2HG0129270	HORVU.MOREX.r2.7HG0604560	NA	50S ribosomal protein L13	60S ribosomal protein L27
HORVU.MOREX.r2.7HG0604610	HORVU.MOREX.r2.7HG0604610	1	Inositol polyphosphate multikinase	Inositol polyphosphate multikinase
HORVU.MOREX.r2.4HG0278890	HORVU.MOREX.r2.7HG0604900	0.135964	WD40 repeat-like protein	ARM repeat superfamily protein
HORVU.MOREX.r2.1HG0049050	HORVU.MOREX.r2.7HG0604990	0.164371	Ran-binding protein 1 domain-containing	Heat shock 70 kDa protein
HORVU.MOREX.r2.7HG0532700	HORVU.MOREX.r2.7HG0604990	0.484692	Syntaxin	Heat shock 70 kDa protein
HORVU.MOREX.r2.3HG0252650	HORVU.MOREX.r2.7HG0604990	0.325682	70 kDa heat shock protein	Heat shock 70 kDa protein
HORVU.MOREX.r2.7HG0608370	HORVU.MOREX.r2.7HG0604990	0.307819	Polyubiquitin	Heat shock 70 kDa protein
HORVU.MOREX.r2.6HG0469000	HORVU.MOREX.r2.7HG0604990	0.504337	Polyubiquitin	Heat shock 70 kDa protein
HORVU.MOREX.r2.6HG0506560	HORVU.MOREX.r2.7HG0604990	NA	Ethylene receptor	Heat shock 70 kDa protein
HORVU.MOREX.r2.3HG0227320	HORVU.MOREX.r2.7HG0604990	0.33408	Transducin/WD40 repeat protein	Heat shock 70 kDa protein
HORVU.MOREX.r2.6HG0523500	HORVU.MOREX.r2.7HG0604990	0.216008	Ethylene receptor	Heat shock 70 kDa protein
HORVU.MOREX.r2.1HG0004060	HORVU.MOREX.r2.7HG0604990	0.303863	Transducin/WD40 repeat protein	Heat shock 70 kDa protein
HORVU.MOREX.r2.2HG0175470	HORVU.MOREX.r2.7HG0604990	0.439462	Response regulator	Heat shock 70 kDa protein
HORVU.MOREX.r2.6HG0469030	HORVU.MOREX.r2.7HG0604990	0.328408	Polyubiquitin protein	Heat shock 70 kDa protein
HORVU.MOREX.r2.6HG0448760	HORVU.MOREX.r2.7HG0604990	0.397139	Protein disulfide-isomerase	Heat shock 70 kDa protein
HORVU.MOREX.r2.2HG0137850	HORVU.MOREX.r2.7HG0604990	0.183738	Peroxiredoxin	Heat shock 70 kDa protein
HORVU.MOREX.r2.2HG0151180	HORVU.MOREX.r2.7HG0604990	NA	Response regulator	Heat shock 70 kDa protein
HORVU.MOREX.r2.5HG0373950	HORVU.MOREX.r2.7HG0604990	0.500344	Chaperone DnaK	Heat shock 70 kDa protein
HORVU.MOREX.r2.5HG0437610	HORVU.MOREX.r2.7HG0604990	0.448697	70 kDa heat shock protein	Heat shock 70 kDa protein
HORVU.MOREX.r2.2HG0079060	HORVU.MOREX.r2.7HG0604990	0.306509	Ethylene receptor	Heat shock 70 kDa protein
HORVU.MOREX.r2.3HG0221800	HORVU.MOREX.r2.7HG0604990	0.320327	Myosin	Heat shock 70 kDa protein
HORVU.MOREX.r2.4HG0319870	HORVU.MOREX.r2.7HG0604990	0.764295	Chaperone protein DnaJ	Heat shock 70 kDa protein
HORVU.MOREX.r2.4HG0301490	HORVU.MOREX.r2.7HG0604990	0.153728	14-3-3-like protein	Heat shock 70 kDa protein
HORVU.MOREX.r2.4HG0343210	HORVU.MOREX.r2.7HG0604990	0.437811	Cysteine-rich repeat secretory protein	Heat shock 70 kDa protein
HORVU.MOREX.r2.1HG0042520	HORVU.MOREX.r2.7HG0604990	0.234959	E2 ubiquitin-conjugating-like enzyme	Heat shock 70 kDa protein
HORVU.MOREX.r2.5HG0377370	HORVU.MOREX.r2.7HG0604990	0.223201	NAD-dependent protein deacylase	Heat shock 70 kDa protein
HORVU.MOREX.r2.6HG0501850	HORVU.MOREX.r2.7HG0604990	0.405918	AP-2 complex subunit mu	Heat shock 70 kDa protein
HORVU.MOREX.r2.3HG0224180	HORVU.MOREX.r2.7HG0604990	0.179791	Ubiquitin-related family protein	Heat shock 70 kDa protein
HORVU.MOREX.r2.7HG0607290	HORVU.MOREX.r2.7HG0604990	0.182551	Ran-binding protein 1 domain-containing	Heat shock 70 kDa protein
HORVU.MOREX.r2.4HG0343670	HORVU.MOREX.r2.7HG0604990	0.228687	E2 ubiquitin-conjugating-like enzyme	Heat shock 70 kDa protein
HORVU.MOREX.r2.4HG0322690	HORVU.MOREX.r2.7HG0604990	0.374992	70 kDa heat shock protein	Heat shock 70 kDa protein
HORVU.MOREX.r2.1HG0025880	HORVU.MOREX.r2.7HG0604990	0.518791	Chaperone DnaK	Heat shock 70 kDa protein
HORVU.MOREX.r2.6HG0493270	HORVU.MOREX.r2.7HG0605160	0.420188	response regulator 1	Kelch repeat-containing protein 1
HORVU.MOREX.r2.5HG0413940	HORVU.MOREX.r2.7HG0605160	0.348909	Pseudo response regulator	Kelch repeat-containing protein 1
HORVU.MOREX.r2.4HG0281110	HORVU.MOREX.r2.7HG0605160	0.41903	CONSTANS-like zinc finger protein	Kelch repeat-containing protein 1
HORVU.MOREX.r2.4HG0345480	HORVU.MOREX.r2.7HG0605160	0.261681	SKP1 family protein	Kelch repeat-containing protein 1
HORVU.MOREX.r2.6HG0507820	HORVU.MOREX.r2.7HG0605160	0.222753	CONSTANS-like zinc finger protein	Kelch repeat-containing protein 1
HORVU.MOREX.r2.6HG0469030	HORVU.MOREX.r2.7HG0605160	0.374048	Polyubiquitin protein	Kelch repeat-containing protein 1
HORVU.MOREX.r2.3HG0201650	HORVU.MOREX.r2.7HG0605160	0.273777	NF-X1 type zinc finger family protein	Kelch repeat-containing protein 1
HORVU.MOREX.r2.5HG0437030	HORVU.MOREX.r2.7HG0605160	0.510025	Ethylene-responsive transcription factor	Kelch repeat-containing protein 1
HORVU.MOREX.r2.6HG0469000	HORVU.MOREX.r2.7HG0605160	0.453697	Polyubiquitin	Kelch repeat-containing protein 1
HORVU.MOREX.r2.7HG0605160	HORVU.MOREX.r2.7HG0605160	1	Kelch repeat-containing protein 1	Kelch repeat-containing protein 1
HORVU.MOREX.r2.5HG0406220	HORVU.MOREX.r2.7HG0605160	0.390534	Heat shock protein 90	Kelch repeat-containing protein 1
HORVU.MOREX.r2.7HG0608370	HORVU.MOREX.r2.7HG0605160	0.241037	Polyubiquitin	Kelch repeat-containing protein 1
HORVU.MOREX.r2.2HG0098530	HORVU.MOREX.r2.7HG0605160	0.515743	Trafficking protein particle complex subunit 3	Kelch repeat-containing protein 1
HORVU.MOREX.r2.1HG0003480	HORVU.MOREX.r2.7HG0605190	0.39106	Pumilio-like protein	Zinc finger protein
HORVU.MOREX.r2.6HG0509430	HORVU.MOREX.r2.7HG0605190	0.694021	ethylene-responsive transcription factor	Zinc finger protein
HORVU.MOREX.r2.4HG0333430	HORVU.MOREX.r2.7HG0605190	0.567143	ethylene-responsive transcription factor	Zinc finger protein
HORVU.MOREX.r2.5HG0394700	HORVU.MOREX.r2.7HG0605190	0.545848	ethylene-responsive transcription factor	Zinc finger protein
HORVU.MOREX.r2.7HG0605190	HORVU.MOREX.r2.7HG0605190	1	Zinc finger protein	Zinc finger protein
HORVU.MOREX.r2.5HG0382520	HORVU.MOREX.r2.7HG0605190	0.168362	Dual specificity protein phosphatase, putative	Zinc finger protein
HORVU.MOREX.r2.5HG0446800	HORVU.MOREX.r2.7HG0605190	0.292276	Exportin-1	Zinc finger protein
HORVU.MOREX.r2.7HG0552030	HORVU.MOREX.r2.7HG0605190	0.315218	ethylene-responsive transcription factor	Zinc finger protein
HORVU.MOREX.r2.5HG0371880	HORVU.MOREX.r2.7HG0605190	0.273254	Chaperone protein DnaJ	Zinc finger protein
HORVU.MOREX.r2.5HG0421920	HORVU.MOREX.r2.7HG0605190	0.641429	Large subunit GTPase 1	Zinc finger protein
HORVU.MOREX.r2.4HG0326470	HORVU.MOREX.r2.6HG0467870	0.206204	4-hydroxy-tetrahydrodipicolinate reductase	Ethylene-responsive transcription factor
HORVU.MOREX.r2.2HG0152700	HORVU.MOREX.r2.6HG0467870	0.254583	NAC domain protein,	Ethylene-responsive transcription factor
HORVU.MOREX.r2.1HG0016770	HORVU.MOREX.r2.6HG0467870	0.394715	4-hydroxy-tetrahydrodipicolinate reductase	Ethylene-responsive transcription factor
HORVU.MOREX.r2.3HG0210350	HORVU.MOREX.r2.6HG0467870	0.368203	Topless-related 1-like protein	Ethylene-responsive transcription factor
HORVU.MOREX.r2.1HG0000280	HORVU.MOREX.r2.6HG0467870	0.421097	Paired amphipathic helix protein Sin3	Ethylene-responsive transcription factor
HORVU.MOREX.r2.7HG0527690	HORVU.MOREX.r2.6HG0467870	0.420683	NAC domain protein,	Ethylene-responsive transcription factor
HORVU.MOREX.r2.6HG0496420	HORVU.MOREX.r2.6HG0467870	0.381245	NAC domain protein,	Ethylene-responsive transcription factor
HORVU.MOREX.r2.4HG0325410	HORVU.MOREX.r2.6HG0467870	0.327907	Topless-related protein 1	Ethylene-responsive transcription factor
HORVU.MOREX.r2.3HG0182040	HORVU.MOREX.r2.6HG0467870	0.544213	Paired amphipathic helix protein Sin3	Ethylene-responsive transcription factor
HORVU.MOREX.r2.7HG0564200	HORVU.MOREX.r2.6HG0467870	0.189296	Basic helix-loop-helix transcription factor	Ethylene-responsive transcription factor
HORVU.MOREX.r2.2HG0093980	HORVU.MOREX.r2.7HG0605700	0.314588	DNA polymerase	DNA polymerase IV
HORVU.MOREX.r2.5HG0422830	HORVU.MOREX.r2.7HG0605800	NA	F-box/LRR-repeat protein 17	SKP1-like protein
HORVU.MOREX.r2.5HG0360110	HORVU.MOREX.r2.7HG0605800	NA	Auxin-responsive protein	SKP1-like protein
HORVU.MOREX.r2.7HG0605800	HORVU.MOREX.r2.7HG0605800	NA	SKP1-like protein	SKP1-like protein
HORVU.MOREX.r2.5HG0435350	HORVU.MOREX.r2.7HG0605800	NA	SKP1-like protein	SKP1-like protein
HORVU.MOREX.r2.2HG0144870	HORVU.MOREX.r2.7HG0605800	NA	F-box protein	SKP1-like protein
HORVU.MOREX.r2.7HG0577830	HORVU.MOREX.r2.7HG0605800	NA	F-box/kelch-repeat protein	SKP1-like protein
HORVU.MOREX.r2.2HG0100240	HORVU.MOREX.r2.7HG0605800	NA	F-box protein-like	SKP1-like protein
HORVU.MOREX.r2.1HG0017460	HORVU.MOREX.r2.7HG0605800	NA	Cullin-1	SKP1-like protein
HORVU.MOREX.r2.3HG0231600	HORVU.MOREX.r2.7HG0605800	NA	Tubby-like F-box protein	SKP1-like protein
HORVU.MOREX.r2.5HG0418950	HORVU.MOREX.r2.7HG0605800	NA	F-box/kelch-repeat protein	SKP1-like protein
HORVU.MOREX.r2.2HG0173690	HORVU.MOREX.r2.7HG0605800	NA	F-box family protein	SKP1-like protein
HORVU.MOREX.r2.2HG0161970	HORVU.MOREX.r2.7HG0605800	NA	F-box/WD-40 repeat-containing protein	SKP1-like protein
HORVU.MOREX.r2.3HG0251490	HORVU.MOREX.r2.7HG0605800	NA	Coronatine-insensitive protein 1	SKP1-like protein
HORVU.MOREX.r2.4HG0290000	HORVU.MOREX.r2.7HG0605800	NA	WD40 repeat-like protein	SKP1-like protein
HORVU.MOREX.r2.3HG0237800	HORVU.MOREX.r2.7HG0605800	NA	Non-specific serine/threonine protein kinase	SKP1-like protein
HORVU.MOREX.r2.3HG0267730	HORVU.MOREX.r2.7HG0605800	NA	Non-specific serine/threonine protein kinase	SKP1-like protein
HORVU.MOREX.r2.5HG0422820	HORVU.MOREX.r2.7HG0605800	NA	Auxin-responsive protein	SKP1-like protein
HORVU.MOREX.r2.3HG0229170	HORVU.MOREX.r2.7HG0605800	NA	Histone-lysine N-methyltransferase	SKP1-like protein
HORVU.MOREX.r2.6HG0479730	HORVU.MOREX.r2.7HG0605800	NA	F-box protein	SKP1-like protein
HORVU.MOREX.r2.2HG0100220	HORVU.MOREX.r2.7HG0605800	NA	F-box protein-like	SKP1-like protein
HORVU.MOREX.r2.1HG0060050	HORVU.MOREX.r2.7HG0605800	NA	Coronatine insensitive 1-like protein	SKP1-like protein
HORVU.MOREX.r2.7HG0605850	HORVU.MOREX.r2.7HG0605800	NA	SKP1-like protein	SKP1-like protein
HORVU.MOREX.r2.5HG0420530	HORVU.MOREX.r2.7HG0605800	NA	SKP1-like protein	SKP1-like protein
HORVU.MOREX.r2.7HG0605160	HORVU.MOREX.r2.7HG0605800	NA	Kelch repeat-containing protein 1	SKP1-like protein
HORVU.MOREX.r2.4HG0324070	HORVU.MOREX.r2.7HG0605800	NA	Coronatine-insensitive protein 1	SKP1-like protein
HORVU.MOREX.r2.1HG0067230	HORVU.MOREX.r2.7HG0605800	NA	Non-specific serine/threonine protein kinase	SKP1-like protein
HORVU.MOREX.r2.3HG0229560	HORVU.MOREX.r2.7HG0605800	NA	F-box-like protein	SKP1-like protein
HORVU.MOREX.r2.UnG0626300	HORVU.MOREX.r2.7HG0605800	NA	SKP1-like protein	SKP1-like protein
HORVU.MOREX.r2.1HG0017470	HORVU.MOREX.r2.7HG0605800	NA	Cullin-1	SKP1-like protein
HORVU.MOREX.r2.5HG0435390	HORVU.MOREX.r2.7HG0605800	NA	SKP1-like protein	SKP1-like protein
HORVU.MOREX.r2.2HG0095990	HORVU.MOREX.r2.7HG0605800	NA	F-box protein	SKP1-like protein
HORVU.MOREX.r2.5HG0435380	HORVU.MOREX.r2.7HG0605800	NA	SKP1-like protein	SKP1-like protein
HORVU.MOREX.r2.3HG0256800	HORVU.MOREX.r2.7HG0605800	NA	F-box family protein	SKP1-like protein
HORVU.MOREX.r2.7HG0570790	HORVU.MOREX.r2.7HG0605800	NA	Proteasome subunit alpha type	SKP1-like protein
HORVU.MOREX.r2.5HG0360130	HORVU.MOREX.r2.7HG0605800	NA	F-box/LRR protein, putative	SKP1-like protein
HORVU.MOREX.r2.4HG0286860	HORVU.MOREX.r2.7HG0605800	NA	F-box/LRR protein	SKP1-like protein
HORVU.MOREX.r2.7HG0544240	HORVU.MOREX.r2.7HG0605800	NA	F-box family protein-like	SKP1-like protein
HORVU.MOREX.r2.4HG0320350	HORVU.MOREX.r2.7HG0605800	NA	Non-specific serine/threonine protein kinase	SKP1-like protein
HORVU.MOREX.r2.7HG0601860	HORVU.MOREX.r2.7HG0605800	NA	F-box family protein-like	SKP1-like protein
HORVU.MOREX.r2.7HG0529030	HORVU.MOREX.r2.7HG0605800	NA	SKP1-like protein	SKP1-like protein
HORVU.MOREX.r2.3HG0246100	HORVU.MOREX.r2.7HG0605800	NA	F-box family protein-like	SKP1-like protein
HORVU.MOREX.r2.1HG0037480	HORVU.MOREX.r2.7HG0605800	NA	F-box/LRR protein	SKP1-like protein
HORVU.MOREX.r2.UnG0625960	HORVU.MOREX.r2.7HG0605800	NA	SKP1-like protein	SKP1-like protein
HORVU.MOREX.r2.2HG0135080	HORVU.MOREX.r2.7HG0605800	NA	Transport inhibitor response 1-like protein	SKP1-like protein
HORVU.MOREX.r2.6HG0465250	HORVU.MOREX.r2.7HG0605800	NA	Kelch repeat-containing protein 1	SKP1-like protein
HORVU.MOREX.r2.4HG0311100	HORVU.MOREX.r2.7HG0605800	NA	14-3-3 protein	SKP1-like protein
HORVU.MOREX.r2.4HG0285380	HORVU.MOREX.r2.7HG0605800	NA	Exosome complex component	SKP1-like protein
HORVU.MOREX.r2.4HG0316440	HORVU.MOREX.r2.7HG0605800	NA	F-box protein	SKP1-like protein
HORVU.MOREX.r2.6HG0503680	HORVU.MOREX.r2.7HG0605800	NA	Tubby-like F-box protein	SKP1-like protein
HORVU.MOREX.r2.7HG0597050	HORVU.MOREX.r2.7HG0605800	NA	F-box protein	SKP1-like protein
HORVU.MOREX.r2.3HG0267640	HORVU.MOREX.r2.7HG0605800	NA	SNF2 domain-containing protein / helicase domain-containing protein / F-box family protein	SKP1-like protein
HORVU.MOREX.r2.UnG0625900	HORVU.MOREX.r2.7HG0605800	NA	SKP1-like protein	SKP1-like protein
HORVU.MOREX.r2.4HG0281090	HORVU.MOREX.r2.7HG0605800	NA	14-3-3 protein	SKP1-like protein
HORVU.MOREX.r2.3HG0267720	HORVU.MOREX.r2.7HG0605800	NA	Non-specific serine/threonine protein kinase	SKP1-like protein
HORVU.MOREX.r2.1HG0053170	HORVU.MOREX.r2.7HG0605800	NA	F-box family protein	SKP1-like protein
HORVU.MOREX.r2.1HG0056180	HORVU.MOREX.r2.7HG0605800	NA	F-box protein	SKP1-like protein
HORVU.MOREX.r2.5HG0402460	HORVU.MOREX.r2.7HG0605800	NA	Nuclear pore complex protein NUP58	SKP1-like protein
HORVU.MOREX.r2.3HG0203220	HORVU.MOREX.r2.7HG0605800	NA	Histone-lysine N-methyltransferase	SKP1-like protein
HORVU.MOREX.r2.5HG0408660	HORVU.MOREX.r2.7HG0605800	NA	Transport inhibitor response 1 protein	SKP1-like protein
HORVU.MOREX.r2.6HG0509890	HORVU.MOREX.r2.7HG0605800	NA	Kelch repeat-containing protein	SKP1-like protein
HORVU.MOREX.r2.2HG0143420	HORVU.MOREX.r2.7HG0605800	NA	14-3-3 protein	SKP1-like protein
HORVU.MOREX.r2.5HG0423400	HORVU.MOREX.r2.7HG0605800	NA	Auxin-responsive protein	SKP1-like protein
HORVU.MOREX.r2.7HG0541630	HORVU.MOREX.r2.7HG0605800	NA	F-box protein	SKP1-like protein
HORVU.MOREX.r2.5HG0415180	HORVU.MOREX.r2.7HG0605800	NA	Proteasome subunit alpha type	SKP1-like protein
HORVU.MOREX.r2.5HG0426070	HORVU.MOREX.r2.7HG0605800	NA	Nuclear pore complex protein NUP58	SKP1-like protein
HORVU.MOREX.r2.1HG0063050	HORVU.MOREX.r2.7HG0605800	NA	Tubby-like F-box protein	SKP1-like protein
HORVU.MOREX.r2.3HG0250890	HORVU.MOREX.r2.7HG0605800	NA	F-box protein-like	SKP1-like protein
HORVU.MOREX.r2.1HG0017830	HORVU.MOREX.r2.7HG0605800	NA	Transport inhibitor response 1	SKP1-like protein
HORVU.MOREX.r2.4HG0336030	HORVU.MOREX.r2.7HG0605800	NA	Kelch repeat-containing protein	SKP1-like protein
HORVU.MOREX.r2.5HG0364690	HORVU.MOREX.r2.7HG0605800	NA	F-box protein-like	SKP1-like protein
HORVU.MOREX.r2.7HG0529030	HORVU.MOREX.r2.7HG0605830	NA	SKP1-like protein	SKP1-like protein
HORVU.MOREX.r2.UnG0625960	HORVU.MOREX.r2.7HG0605830	NA	SKP1-like protein	SKP1-like protein
HORVU.MOREX.r2.5HG0423400	HORVU.MOREX.r2.7HG0605830	NA	Auxin-responsive protein	SKP1-like protein
HORVU.MOREX.r2.7HG0605830	HORVU.MOREX.r2.7HG0605830	NA	SKP1-like protein	SKP1-like protein
HORVU.MOREX.r2.3HG0256800	HORVU.MOREX.r2.7HG0605830	NA	F-box family protein	SKP1-like protein
HORVU.MOREX.r2.5HG0435390	HORVU.MOREX.r2.7HG0605830	NA	SKP1-like protein	SKP1-like protein
HORVU.MOREX.r2.6HG0503680	HORVU.MOREX.r2.7HG0605830	NA	Tubby-like F-box protein	SKP1-like protein
HORVU.MOREX.r2.1HG0060050	HORVU.MOREX.r2.7HG0605830	NA	Coronatine insensitive 1-like protein	SKP1-like protein
HORVU.MOREX.r2.2HG0095990	HORVU.MOREX.r2.7HG0605830	NA	F-box protein	SKP1-like protein
HORVU.MOREX.r2.1HG0067230	HORVU.MOREX.r2.7HG0605830	NA	Non-specific serine/threonine protein kinase	SKP1-like protein
HORVU.MOREX.r2.5HG0402460	HORVU.MOREX.r2.7HG0605830	NA	Nuclear pore complex protein NUP58	SKP1-like protein
HORVU.MOREX.r2.5HG0364690	HORVU.MOREX.r2.7HG0605830	NA	F-box protein-like	SKP1-like protein
HORVU.MOREX.r2.7HG0570790	HORVU.MOREX.r2.7HG0605830	NA	Proteasome subunit alpha type	SKP1-like protein
HORVU.MOREX.r2.7HG0544240	HORVU.MOREX.r2.7HG0605830	NA	F-box family protein-like	SKP1-like protein
HORVU.MOREX.r2.4HG0290000	HORVU.MOREX.r2.7HG0605830	NA	WD40 repeat-like protein	SKP1-like protein
HORVU.MOREX.r2.UnG0625900	HORVU.MOREX.r2.7HG0605830	NA	SKP1-like protein	SKP1-like protein
HORVU.MOREX.r2.1HG0053170	HORVU.MOREX.r2.7HG0605830	NA	F-box family protein	SKP1-like protein
HORVU.MOREX.r2.6HG0509890	HORVU.MOREX.r2.7HG0605830	NA	Kelch repeat-containing protein	SKP1-like protein
HORVU.MOREX.r2.1HG0017470	HORVU.MOREX.r2.7HG0605830	NA	Cullin-1	SKP1-like protein
HORVU.MOREX.r2.3HG0246100	HORVU.MOREX.r2.7HG0605830	NA	F-box family protein-like	SKP1-like protein
HORVU.MOREX.r2.3HG0237800	HORVU.MOREX.r2.7HG0605830	NA	Non-specific serine/threonine protein kinase	SKP1-like protein
HORVU.MOREX.r2.4HG0336030	HORVU.MOREX.r2.7HG0605830	NA	Kelch repeat-containing protein	SKP1-like protein
HORVU.MOREX.r2.3HG0267720	HORVU.MOREX.r2.7HG0605830	NA	Non-specific serine/threonine protein kinase	SKP1-like protein
HORVU.MOREX.r2.5HG0426070	HORVU.MOREX.r2.7HG0605830	NA	Nuclear pore complex protein NUP58	SKP1-like protein
HORVU.MOREX.r2.1HG0063050	HORVU.MOREX.r2.7HG0605830	NA	Tubby-like F-box protein	SKP1-like protein
HORVU.MOREX.r2.3HG0250890	HORVU.MOREX.r2.7HG0605830	NA	F-box protein-like	SKP1-like protein
HORVU.MOREX.r2.7HG0541630	HORVU.MOREX.r2.7HG0605830	NA	F-box protein	SKP1-like protein
HORVU.MOREX.r2.3HG0229560	HORVU.MOREX.r2.7HG0605830	NA	F-box-like protein	SKP1-like protein
HORVU.MOREX.r2.6HG0465250	HORVU.MOREX.r2.7HG0605830	NA	Kelch repeat-containing protein 1	SKP1-like protein
HORVU.MOREX.r2.5HG0415180	HORVU.MOREX.r2.7HG0605830	NA	Proteasome subunit alpha type	SKP1-like protein
HORVU.MOREX.r2.3HG0203220	HORVU.MOREX.r2.7HG0605830	NA	Histone-lysine N-methyltransferase	SKP1-like protein
HORVU.MOREX.r2.4HG0320350	HORVU.MOREX.r2.7HG0605830	NA	Non-specific serine/threonine protein kinase	SKP1-like protein
HORVU.MOREX.r2.2HG0100240	HORVU.MOREX.r2.7HG0605830	NA	F-box protein-like	SKP1-like protein
HORVU.MOREX.r2.7HG0577830	HORVU.MOREX.r2.7HG0605830	NA	F-box/kelch-repeat protein	SKP1-like protein
HORVU.MOREX.r2.5HG0422830	HORVU.MOREX.r2.7HG0605830	NA	F-box/LRR-repeat protein 17	SKP1-like protein
HORVU.MOREX.r2.7HG0605850	HORVU.MOREX.r2.7HG0605830	NA	SKP1-like protein	SKP1-like protein
HORVU.MOREX.r2.1HG0037480	HORVU.MOREX.r2.7HG0605830	NA	F-box/LRR protein	SKP1-like protein
HORVU.MOREX.r2.1HG0017830	HORVU.MOREX.r2.7HG0605830	NA	Transport inhibitor response 1	SKP1-like protein
HORVU.MOREX.r2.3HG0229170	HORVU.MOREX.r2.7HG0605830	NA	Histone-lysine N-methyltransferase	SKP1-like protein
HORVU.MOREX.r2.2HG0143420	HORVU.MOREX.r2.7HG0605830	NA	14-3-3 protein	SKP1-like protein
HORVU.MOREX.r2.7HG0597050	HORVU.MOREX.r2.7HG0605830	NA	F-box protein	SKP1-like protein
HORVU.MOREX.r2.2HG0173690	HORVU.MOREX.r2.7HG0605830	NA	F-box family protein	SKP1-like protein
HORVU.MOREX.r2.3HG0231600	HORVU.MOREX.r2.7HG0605830	NA	Tubby-like F-box protein	SKP1-like protein
HORVU.MOREX.r2.2HG0161970	HORVU.MOREX.r2.7HG0605830	NA	F-box/WD-40 repeat-containing protein	SKP1-like protein
HORVU.MOREX.r2.5HG0360130	HORVU.MOREX.r2.7HG0605830	NA	F-box/LRR protein, putative	SKP1-like protein
HORVU.MOREX.r2.6HG0479730	HORVU.MOREX.r2.7HG0605830	NA	F-box protein	SKP1-like protein
HORVU.MOREX.r2.5HG0435380	HORVU.MOREX.r2.7HG0605830	NA	SKP1-like protein	SKP1-like protein
HORVU.MOREX.r2.UnG0626300	HORVU.MOREX.r2.7HG0605830	NA	SKP1-like protein	SKP1-like protein
HORVU.MOREX.r2.5HG0422820	HORVU.MOREX.r2.7HG0605830	NA	Auxin-responsive protein	SKP1-like protein
HORVU.MOREX.r2.1HG0056180	HORVU.MOREX.r2.7HG0605830	NA	F-box protein	SKP1-like protein
HORVU.MOREX.r2.5HG0360110	HORVU.MOREX.r2.7HG0605830	NA	Auxin-responsive protein	SKP1-like protein
HORVU.MOREX.r2.7HG0605160	HORVU.MOREX.r2.7HG0605830	NA	Kelch repeat-containing protein 1	SKP1-like protein
HORVU.MOREX.r2.2HG0135080	HORVU.MOREX.r2.7HG0605830	NA	Transport inhibitor response 1-like protein	SKP1-like protein
HORVU.MOREX.r2.2HG0144870	HORVU.MOREX.r2.7HG0605830	NA	F-box protein	SKP1-like protein
HORVU.MOREX.r2.4HG0286860	HORVU.MOREX.r2.7HG0605830	NA	F-box/LRR protein	SKP1-like protein
HORVU.MOREX.r2.2HG0100220	HORVU.MOREX.r2.7HG0605830	NA	F-box protein-like	SKP1-like protein
HORVU.MOREX.r2.4HG0311100	HORVU.MOREX.r2.7HG0605830	NA	14-3-3 protein	SKP1-like protein
HORVU.MOREX.r2.4HG0281090	HORVU.MOREX.r2.7HG0605830	NA	14-3-3 protein	SKP1-like protein
HORVU.MOREX.r2.5HG0408660	HORVU.MOREX.r2.7HG0605830	NA	Transport inhibitor response 1 protein	SKP1-like protein
HORVU.MOREX.r2.5HG0418950	HORVU.MOREX.r2.7HG0605830	NA	F-box/kelch-repeat protein	SKP1-like protein
HORVU.MOREX.r2.7HG0605800	HORVU.MOREX.r2.7HG0605830	NA	SKP1-like protein	SKP1-like protein
HORVU.MOREX.r2.7HG0601860	HORVU.MOREX.r2.7HG0605830	NA	F-box family protein-like	SKP1-like protein
HORVU.MOREX.r2.3HG0267640	HORVU.MOREX.r2.7HG0605830	NA	SNF2 domain-containing protein / helicase domain-containing protein / F-box family protein	SKP1-like protein
HORVU.MOREX.r2.5HG0420530	HORVU.MOREX.r2.7HG0605830	NA	SKP1-like protein	SKP1-like protein
HORVU.MOREX.r2.5HG0435350	HORVU.MOREX.r2.7HG0605830	NA	SKP1-like protein	SKP1-like protein
HORVU.MOREX.r2.4HG0324070	HORVU.MOREX.r2.7HG0605830	NA	Coronatine-insensitive protein 1	SKP1-like protein
HORVU.MOREX.r2.3HG0251490	HORVU.MOREX.r2.7HG0605830	NA	Coronatine-insensitive protein 1	SKP1-like protein
HORVU.MOREX.r2.4HG0285380	HORVU.MOREX.r2.7HG0605830	NA	Exosome complex component	SKP1-like protein
HORVU.MOREX.r2.4HG0316440	HORVU.MOREX.r2.7HG0605830	NA	F-box protein	SKP1-like protein
HORVU.MOREX.r2.3HG0267730	HORVU.MOREX.r2.7HG0605830	NA	Non-specific serine/threonine protein kinase	SKP1-like protein
HORVU.MOREX.r2.1HG0017460	HORVU.MOREX.r2.7HG0605830	NA	Cullin-1	SKP1-like protein
HORVU.MOREX.r2.3HG0251490	HORVU.MOREX.r2.7HG0605850	NA	Coronatine-insensitive protein 1	SKP1-like protein
HORVU.MOREX.r2.4HG0316440	HORVU.MOREX.r2.7HG0605850	NA	F-box protein	SKP1-like protein
HORVU.MOREX.r2.2HG0100240	HORVU.MOREX.r2.7HG0605850	NA	F-box protein-like	SKP1-like protein
HORVU.MOREX.r2.1HG0067230	HORVU.MOREX.r2.7HG0605850	NA	Non-specific serine/threonine protein kinase	SKP1-like protein
HORVU.MOREX.r2.5HG0408660	HORVU.MOREX.r2.7HG0605850	NA	Transport inhibitor response 1 protein	SKP1-like protein
HORVU.MOREX.r2.2HG0100220	HORVU.MOREX.r2.7HG0605850	NA	F-box protein-like	SKP1-like protein
HORVU.MOREX.r2.3HG0229170	HORVU.MOREX.r2.7HG0605850	NA	Histone-lysine N-methyltransferase	SKP1-like protein
HORVU.MOREX.r2.4HG0285380	HORVU.MOREX.r2.7HG0605850	NA	Exosome complex component	SKP1-like protein
HORVU.MOREX.r2.3HG0256800	HORVU.MOREX.r2.7HG0605850	NA	F-box family protein	SKP1-like protein
HORVU.MOREX.r2.4HG0286860	HORVU.MOREX.r2.7HG0605850	NA	F-box/LRR protein	SKP1-like protein
HORVU.MOREX.r2.2HG0143420	HORVU.MOREX.r2.7HG0605850	NA	14-3-3 protein	SKP1-like protein
HORVU.MOREX.r2.2HG0095990	HORVU.MOREX.r2.7HG0605850	NA	F-box protein	SKP1-like protein
HORVU.MOREX.r2.3HG0203220	HORVU.MOREX.r2.7HG0605850	NA	Histone-lysine N-methyltransferase	SKP1-like protein
HORVU.MOREX.r2.1HG0060050	HORVU.MOREX.r2.7HG0605850	NA	Coronatine insensitive 1-like protein	SKP1-like protein
HORVU.MOREX.r2.3HG0267730	HORVU.MOREX.r2.7HG0605850	NA	Non-specific serine/threonine protein kinase	SKP1-like protein
HORVU.MOREX.r2.7HG0570790	HORVU.MOREX.r2.7HG0605850	NA	Proteasome subunit alpha type	SKP1-like protein
HORVU.MOREX.r2.2HG0135080	HORVU.MOREX.r2.7HG0605850	NA	Transport inhibitor response 1-like protein	SKP1-like protein
HORVU.MOREX.r2.3HG0231600	HORVU.MOREX.r2.7HG0605850	NA	Tubby-like F-box protein	SKP1-like protein
HORVU.MOREX.r2.7HG0541630	HORVU.MOREX.r2.7HG0605850	NA	F-box protein	SKP1-like protein
HORVU.MOREX.r2.1HG0053170	HORVU.MOREX.r2.7HG0605850	NA	F-box family protein	SKP1-like protein
HORVU.MOREX.r2.2HG0161970	HORVU.MOREX.r2.7HG0605850	NA	F-box/WD-40 repeat-containing protein	SKP1-like protein
HORVU.MOREX.r2.6HG0503680	HORVU.MOREX.r2.7HG0605850	NA	Tubby-like F-box protein	SKP1-like protein
HORVU.MOREX.r2.4HG0336030	HORVU.MOREX.r2.7HG0605850	NA	Kelch repeat-containing protein	SKP1-like protein
HORVU.MOREX.r2.3HG0246100	HORVU.MOREX.r2.7HG0605850	NA	F-box family protein-like	SKP1-like protein
HORVU.MOREX.r2.1HG0037480	HORVU.MOREX.r2.7HG0605850	NA	F-box/LRR protein	SKP1-like protein
HORVU.MOREX.r2.5HG0422820	HORVU.MOREX.r2.7HG0605850	NA	Auxin-responsive protein	SKP1-like protein
HORVU.MOREX.r2.5HG0426070	HORVU.MOREX.r2.7HG0605850	NA	Nuclear pore complex protein NUP58	SKP1-like protein
HORVU.MOREX.r2.5HG0418950	HORVU.MOREX.r2.7HG0605850	NA	F-box/kelch-repeat protein	SKP1-like protein
HORVU.MOREX.r2.1HG0017830	HORVU.MOREX.r2.7HG0605850	NA	Transport inhibitor response 1	SKP1-like protein
HORVU.MOREX.r2.3HG0229560	HORVU.MOREX.r2.7HG0605850	NA	F-box-like protein	SKP1-like protein
HORVU.MOREX.r2.3HG0267640	HORVU.MOREX.r2.7HG0605850	NA	SNF2 domain-containing protein / helicase domain-containing protein / F-box family protein	SKP1-like protein
HORVU.MOREX.r2.1HG0063050	HORVU.MOREX.r2.7HG0605850	NA	Tubby-like F-box protein	SKP1-like protein
HORVU.MOREX.r2.6HG0465250	HORVU.MOREX.r2.7HG0605850	NA	Kelch repeat-containing protein 1	SKP1-like protein
HORVU.MOREX.r2.5HG0364690	HORVU.MOREX.r2.7HG0605850	NA	F-box protein-like	SKP1-like protein
HORVU.MOREX.r2.5HG0402460	HORVU.MOREX.r2.7HG0605850	NA	Nuclear pore complex protein NUP58	SKP1-like protein
HORVU.MOREX.r2.3HG0250890	HORVU.MOREX.r2.7HG0605850	NA	F-box protein-like	SKP1-like protein
HORVU.MOREX.r2.3HG0267720	HORVU.MOREX.r2.7HG0605850	NA	Non-specific serine/threonine protein kinase	SKP1-like protein
HORVU.MOREX.r2.7HG0601860	HORVU.MOREX.r2.7HG0605850	NA	F-box family protein-like	SKP1-like protein
HORVU.MOREX.r2.1HG0017470	HORVU.MOREX.r2.7HG0605850	NA	Cullin-1	SKP1-like protein
HORVU.MOREX.r2.5HG0422830	HORVU.MOREX.r2.7HG0605850	NA	F-box/LRR-repeat protein 17	SKP1-like protein
HORVU.MOREX.r2.4HG0290000	HORVU.MOREX.r2.7HG0605850	NA	WD40 repeat-like protein	SKP1-like protein
HORVU.MOREX.r2.4HG0324070	HORVU.MOREX.r2.7HG0605850	NA	Coronatine-insensitive protein 1	SKP1-like protein
HORVU.MOREX.r2.4HG0320350	HORVU.MOREX.r2.7HG0605850	NA	Non-specific serine/threonine protein kinase	SKP1-like protein
HORVU.MOREX.r2.UnG0625900	HORVU.MOREX.r2.7HG0605850	NA	SKP1-like protein	SKP1-like protein
HORVU.MOREX.r2.4HG0311100	HORVU.MOREX.r2.7HG0605850	NA	14-3-3 protein	SKP1-like protein
HORVU.MOREX.r2.2HG0173690	HORVU.MOREX.r2.7HG0605850	NA	F-box family protein	SKP1-like protein
HORVU.MOREX.r2.5HG0423400	HORVU.MOREX.r2.7HG0605850	NA	Auxin-responsive protein	SKP1-like protein
HORVU.MOREX.r2.5HG0360130	HORVU.MOREX.r2.7HG0605850	NA	F-box/LRR protein, putative	SKP1-like protein
HORVU.MOREX.r2.3HG0237800	HORVU.MOREX.r2.7HG0605850	NA	Non-specific serine/threonine protein kinase	SKP1-like protein
HORVU.MOREX.r2.7HG0544240	HORVU.MOREX.r2.7HG0605850	NA	F-box family protein-like	SKP1-like protein
HORVU.MOREX.r2.5HG0435380	HORVU.MOREX.r2.7HG0605850	NA	SKP1-like protein	SKP1-like protein
HORVU.MOREX.r2.4HG0281090	HORVU.MOREX.r2.7HG0605850	NA	14-3-3 protein	SKP1-like protein
HORVU.MOREX.r2.6HG0479730	HORVU.MOREX.r2.7HG0605850	NA	F-box protein	SKP1-like protein
HORVU.MOREX.r2.7HG0577830	HORVU.MOREX.r2.7HG0605850	NA	F-box/kelch-repeat protein	SKP1-like protein
HORVU.MOREX.r2.7HG0605160	HORVU.MOREX.r2.7HG0605850	NA	Kelch repeat-containing protein 1	SKP1-like protein
HORVU.MOREX.r2.1HG0017460	HORVU.MOREX.r2.7HG0605850	NA	Cullin-1	SKP1-like protein
HORVU.MOREX.r2.1HG0056180	HORVU.MOREX.r2.7HG0605850	NA	F-box protein	SKP1-like protein
HORVU.MOREX.r2.7HG0597050	HORVU.MOREX.r2.7HG0605850	NA	F-box protein	SKP1-like protein
HORVU.MOREX.r2.5HG0360110	HORVU.MOREX.r2.7HG0605850	NA	Auxin-responsive protein	SKP1-like protein
HORVU.MOREX.r2.7HG0605850	HORVU.MOREX.r2.7HG0605850	NA	SKP1-like protein	SKP1-like protein
HORVU.MOREX.r2.2HG0144870	HORVU.MOREX.r2.7HG0605850	NA	F-box protein	SKP1-like protein
HORVU.MOREX.r2.5HG0415180	HORVU.MOREX.r2.7HG0605850	NA	Proteasome subunit alpha type	SKP1-like protein
HORVU.MOREX.r2.6HG0509890	HORVU.MOREX.r2.7HG0605850	NA	Kelch repeat-containing protein	SKP1-like protein
HORVU.MOREX.r2.UnG0626300	HORVU.MOREX.r2.7HG0605850	NA	SKP1-like protein	SKP1-like protein
HORVU.MOREX.r2.7HG0606030	HORVU.MOREX.r2.7HG0606070	0.5346	Histone H2A	Histone H2A
HORVU.MOREX.r2.7HG0606030	HORVU.MOREX.r2.7HG0606030	1	Histone H2A	Histone H2A
HORVU.MOREX.r2.7HG0606070	HORVU.MOREX.r2.7HG0606070	1	Histone H2A	Histone H2A
HORVU.MOREX.r2.6HG0452310	HORVU.MOREX.r2.7HG0606070	0.276687	Histone H2A	Histone H2A
HORVU.MOREX.r2.6HG0452310	HORVU.MOREX.r2.7HG0606030	0.632267	Histone H2A	Histone H2A
HORVU.MOREX.r2.6HG0475780	HORVU.MOREX.r2.7HG0606070	0.420029	SWI/SNF complex subunit SWI3B	Histone H2A
HORVU.MOREX.r2.6HG0475780	HORVU.MOREX.r2.7HG0606030	0.33253	SWI/SNF complex subunit SWI3B	Histone H2A
HORVU.MOREX.r2.3HG0239350	HORVU.MOREX.r2.7HG0606070	0.219812	Nuclear pore complex protein NUP85	Histone H2A
HORVU.MOREX.r2.3HG0239350	HORVU.MOREX.r2.7HG0606030	0.236353	Nuclear pore complex protein NUP85	Histone H2A
HORVU.MOREX.r2.3HG0269860	HORVU.MOREX.r2.7HG0606070	0.215552	RNA binding protein, putative	Histone H2A
HORVU.MOREX.r2.3HG0269860	HORVU.MOREX.r2.7HG0606030	0.266732	RNA binding protein, putative	Histone H2A
HORVU.MOREX.r2.7HG0619680	HORVU.MOREX.r2.7HG0606070	NA	Histone H2A	Histone H2A
HORVU.MOREX.r2.7HG0619680	HORVU.MOREX.r2.7HG0606030	NA	Histone H2A	Histone H2A
HORVU.MOREX.r2.5HG0422400	HORVU.MOREX.r2.7HG0606070	0.218552	Vacuolar protein sorting-associated 2-2-like protein	Histone H2A
HORVU.MOREX.r2.5HG0422400	HORVU.MOREX.r2.7HG0606030	0.445363	Vacuolar protein sorting-associated 2-2-like protein	Histone H2A
HORVU.MOREX.r2.2HG0081770	HORVU.MOREX.r2.7HG0606070	0.42919	Actin-related protein	Histone H2A
HORVU.MOREX.r2.2HG0081770	HORVU.MOREX.r2.7HG0606030	0.406612	Actin-related protein	Histone H2A
HORVU.MOREX.r2.5HG0414290	HORVU.MOREX.r2.7HG0606070	0.193513	Histone H2A	Histone H2A
HORVU.MOREX.r2.5HG0414290	HORVU.MOREX.r2.7HG0606030	0.314114	Histone H2A	Histone H2A
HORVU.MOREX.r2.6HG0489240	HORVU.MOREX.r2.7HG0606070	0.211649	Armadillo repeat-containing protein LFR	Histone H2A
HORVU.MOREX.r2.6HG0489240	HORVU.MOREX.r2.7HG0606030	0.372355	Armadillo repeat-containing protein LFR	Histone H2A
HORVU.MOREX.r2.2HG0156410	HORVU.MOREX.r2.7HG0606170	0.491624	Copper-transporting ATPase	Copper transport protein family
HORVU.MOREX.r2.5HG0350030	HORVU.MOREX.r2.7HG0606320	0.387119	BEL1-like homeodomain protein 6	RNA polymerase I-specific transcription initiation factor RRN3
HORVU.MOREX.r2.4HG0278810	HORVU.MOREX.r2.7HG0606320	0.412031	Homeobox protein BEL1 like	RNA polymerase I-specific transcription initiation factor RRN3
HORVU.MOREX.r2.4HG0283500	HORVU.MOREX.r2.7HG0606320	0.443917	Homeobox protein bel1-like protein	RNA polymerase I-specific transcription initiation factor RRN3
HORVU.MOREX.r2.4HG0335210	HORVU.MOREX.r2.7HG0606320	0.343252	Homeobox protein BEL1 like	RNA polymerase I-specific transcription initiation factor RRN3
HORVU.MOREX.r2.4HG0343570	HORVU.MOREX.r2.7HG0606320	0.605436	Homeobox protein BEL1-like protein	RNA polymerase I-specific transcription initiation factor RRN3
HORVU.MOREX.r2.1HG0041020	HORVU.MOREX.r2.7HG0606320	0.364492	Homeobox protein BEL1-like protein	RNA polymerase I-specific transcription initiation factor RRN3
HORVU.MOREX.r2.3HG0210540	HORVU.MOREX.r2.7HG0606460	0.148254	Syntaxin related protein	EH domain-containing protein 1
HORVU.MOREX.r2.7HG0607290	HORVU.MOREX.r2.7HG0606460	0.248199	Ran-binding protein 1 domain-containing	EH domain-containing protein 1
HORVU.MOREX.r2.3HG0258670	HORVU.MOREX.r2.7HG0606460	0.263424	Small ubiquitin-related modifier	EH domain-containing protein 1
HORVU.MOREX.r2.5HG0373900	HORVU.MOREX.r2.7HG0606460	0.40345	Calcium-dependent protein kinase	EH domain-containing protein 1
HORVU.MOREX.r2.1HG0049050	HORVU.MOREX.r2.7HG0606460	0.351219	Ran-binding protein 1 domain-containing	EH domain-containing protein 1
HORVU.MOREX.r2.6HG0469000	HORVU.MOREX.r2.7HG0606560	0.565575	Polyubiquitin	Glutathione synthetase
HORVU.MOREX.r2.6HG0469030	HORVU.MOREX.r2.7HG0606560	0.422323	Polyubiquitin protein	Glutathione synthetase
HORVU.MOREX.r2.6HG0495400	HORVU.MOREX.r2.7HG0606560	0.184328	NAD(P)H-hydrate epimerase	Glutathione synthetase
HORVU.MOREX.r2.7HG0608370	HORVU.MOREX.r2.7HG0606560	0.200619	Polyubiquitin	Glutathione synthetase
HORVU.MOREX.r2.7HG0558250	HORVU.MOREX.r2.7HG0606680	0.146365	Aquaporin	glucuronoxylan 4-O-methyltransferase-like protein (DUF579)
HORVU.MOREX.r2.7HG0623060	HORVU.MOREX.r2.7HG0606680	0.149367	Aquaporin	glucuronoxylan 4-O-methyltransferase-like protein (DUF579)
HORVU.MOREX.r2.3HG0232920	HORVU.MOREX.r2.7HG0606860	0.140858	Guanine nucleotide-binding protein beta subunit-like protein	S-adenosyl-L-methionine-dependent methyltransferases superfamily protein
HORVU.MOREX.r2.1HG0069340	HORVU.MOREX.r2.7HG0606860	0.171948	Guanine nucleotide-binding protein subunit beta-1	S-adenosyl-L-methionine-dependent methyltransferases superfamily protein
HORVU.MOREX.r2.5HG0393010	HORVU.MOREX.r2.7HG0606840	0.246848	Protein kinase, putative	O-fucosyltransferase family protein
HORVU.MOREX.r2.5HG0423060	HORVU.MOREX.r2.7HG0606840	0.317624	LEM3 (Ligand-effect modulator 3)-like	O-fucosyltransferase family protein
HORVU.MOREX.r2.2HG0157420	HORVU.MOREX.r2.7HG0606840	NA	Peptide transporter	O-fucosyltransferase family protein
HORVU.MOREX.r2.1HG0071150	HORVU.MOREX.r2.7HG0606840	0.283191	Glutamate receptor	O-fucosyltransferase family protein
HORVU.MOREX.r2.3HG0189240	HORVU.MOREX.r2.7HG0606840	0.370526	Peptide transporter	O-fucosyltransferase family protein
HORVU.MOREX.r2.6HG0449580	HORVU.MOREX.r2.7HG0606840	0.491619	WAT1-related protein	O-fucosyltransferase family protein
HORVU.MOREX.r2.6HG0496560	HORVU.MOREX.r2.7HG0606840	0.126618	Cysteine-rich repeat secretory protein	O-fucosyltransferase family protein
HORVU.MOREX.r2.4HG0298100	HORVU.MOREX.r2.7HG0606840	0.28642	Proline transporter	O-fucosyltransferase family protein
HORVU.MOREX.r2.3HG0247680	HORVU.MOREX.r2.7HG0606840	0.587767	Receptor-like kinase	O-fucosyltransferase family protein
HORVU.MOREX.r2.4HG0281220	HORVU.MOREX.r2.7HG0606840	0.497673	Receptor-like kinase	O-fucosyltransferase family protein
HORVU.MOREX.r2.5HG0392210	HORVU.MOREX.r2.7HG0606840	0.220639	RING/U-box superfamily protein	O-fucosyltransferase family protein
HORVU.MOREX.r2.4HG0347430	HORVU.MOREX.r2.7HG0606840	NA	Peptide transporter, putative	O-fucosyltransferase family protein
HORVU.MOREX.r2.4HG0286970	HORVU.MOREX.r2.7HG0606840	0.629465	Receptor-like kinase	O-fucosyltransferase family protein
HORVU.MOREX.r2.1HG0060180	HORVU.MOREX.r2.7HG0606840	NA	Auxin influx transporter	O-fucosyltransferase family protein
HORVU.MOREX.r2.1HG0011260	HORVU.MOREX.r2.7HG0606840	0.275368	Tetraspanin family protein	O-fucosyltransferase family protein
HORVU.MOREX.r2.1HG0003750	HORVU.MOREX.r2.7HG0606840	0.435614	Rab5-interacting family protein	O-fucosyltransferase family protein
HORVU.MOREX.r2.2HG0107810	HORVU.MOREX.r2.7HG0606840	NA	Cytochrome b561 and DOMON domain-containing protein	O-fucosyltransferase family protein
HORVU.MOREX.r2.1HG0042870	HORVU.MOREX.r2.7HG0606840	0.482079	MLO-like protein	O-fucosyltransferase family protein
HORVU.MOREX.r2.7HG0529000	HORVU.MOREX.r2.7HG0606840	0.353894	WAT1-related protein	O-fucosyltransferase family protein
HORVU.MOREX.r2.2HG0086460	HORVU.MOREX.r2.7HG0606840	0.456418	E3 ubiquitin-protein ligase	O-fucosyltransferase family protein
HORVU.MOREX.r2.5HG0368360	HORVU.MOREX.r2.7HG0606840	0.354512	Oligopeptide transporter, putative	O-fucosyltransferase family protein
HORVU.MOREX.r2.1HG0008020	HORVU.MOREX.r2.7HG0606840	0.258406	keratin-associated protein, putative (DUF819)	O-fucosyltransferase family protein
HORVU.MOREX.r2.4HG0337780	HORVU.MOREX.r2.7HG0606840	0.420839	Receptor-like protein kinase	O-fucosyltransferase family protein
HORVU.MOREX.r2.1HG0050080	HORVU.MOREX.r2.7HG0606840	0.465556	Resistance to phytophthora 1 protein	O-fucosyltransferase family protein
HORVU.MOREX.r2.1HG0059900	HORVU.MOREX.r2.7HG0606840	0.718993	Phosphatidylinositol:ceramide inositolphosphotransferase	O-fucosyltransferase family protein
HORVU.MOREX.r2.1HG0021470	HORVU.MOREX.r2.7HG0606840	0.593105	RING/U-box superfamily protein	O-fucosyltransferase family protein
HORVU.MOREX.r2.3HG0198850	HORVU.MOREX.r2.7HG0606840	0.620577	RING/U-box superfamily protein	O-fucosyltransferase family protein
HORVU.MOREX.r2.1HG0047070	HORVU.MOREX.r2.7HG0606840	0.337391	Signal peptidase I	O-fucosyltransferase family protein
HORVU.MOREX.r2.2HG0152770	HORVU.MOREX.r2.7HG0606840	0.287251	Cysteine-rich repeat secretory protein	O-fucosyltransferase family protein
HORVU.MOREX.r2.3HG0258050	HORVU.MOREX.r2.7HG0606840	0.262319	NRT1/PTR family protein 2.2	O-fucosyltransferase family protein
HORVU.MOREX.r2.3HG0200760	HORVU.MOREX.r2.7HG0606840	0.703465	Triose phosphate/phosphate translocator, chloroplastic	O-fucosyltransferase family protein
HORVU.MOREX.r2.6HG0516170	HORVU.MOREX.r2.7HG0606840	0.455704	RING/U-box superfamily protein	O-fucosyltransferase family protein
HORVU.MOREX.r2.7HG0588100	HORVU.MOREX.r2.7HG0606840	0.508308	Glucan endo-1,3-beta-glucosidase, putative	O-fucosyltransferase family protein
HORVU.MOREX.r2.3HG0251860	HORVU.MOREX.r2.7HG0606840	0.493673	Phosphatidylinositol:ceramide inositolphosphotransferase	O-fucosyltransferase family protein
HORVU.MOREX.r2.3HG0246490	HORVU.MOREX.r2.7HG0606840	0.416765	Protein kinase, putative	O-fucosyltransferase family protein
HORVU.MOREX.r2.7HG0612440	HORVU.MOREX.r2.7HG0606840	0.655826	LEM3 (Ligand-effect modulator 3)-like	O-fucosyltransferase family protein
HORVU.MOREX.r2.4HG0321420	HORVU.MOREX.r2.7HG0606840	0.22238	ABC transporter G family member	O-fucosyltransferase family protein
HORVU.MOREX.r2.7HG0529500	HORVU.MOREX.r2.7HG0606840	0.29829	WAT1-related protein	O-fucosyltransferase family protein
HORVU.MOREX.r2.5HG0428600	HORVU.MOREX.r2.7HG0606840	0.425348	Tetraspanin family protein	O-fucosyltransferase family protein
HORVU.MOREX.r2.4HG0321710	HORVU.MOREX.r2.7HG0606840	0.644637	Ankyrin repeat-containing protein	O-fucosyltransferase family protein
HORVU.MOREX.r2.6HG0489200	HORVU.MOREX.r2.7HG0606840	0.528403	Alkaline phosphatase D	O-fucosyltransferase family protein
HORVU.MOREX.r2.6HG0503490	HORVU.MOREX.r2.7HG0606840	0.323138	WAT1-related protein	O-fucosyltransferase family protein
HORVU.MOREX.r2.2HG0148770	HORVU.MOREX.r2.7HG0606840	0.447999	transmembrane protein, putative (DUF247)	O-fucosyltransferase family protein
HORVU.MOREX.r2.5HG0393330	HORVU.MOREX.r2.7HG0606840	0.700154	Receptor-like protein kinase	O-fucosyltransferase family protein
HORVU.MOREX.r2.3HG0258980	HORVU.MOREX.r2.7HG0606840	0.276088	Auxin efflux carrier component	O-fucosyltransferase family protein
HORVU.MOREX.r2.1HG0021280	HORVU.MOREX.r2.7HG0606840	0.407556	Phosphate translocator	O-fucosyltransferase family protein
HORVU.MOREX.r2.5HG0409460	HORVU.MOREX.r2.7HG0606840	NA	Auxin efflux carrier component	O-fucosyltransferase family protein
HORVU.MOREX.r2.4HG0325420	HORVU.MOREX.r2.7HG0606840	0.23948	Patatin	O-fucosyltransferase family protein
HORVU.MOREX.r2.2HG0102770	HORVU.MOREX.r2.7HG0606840	0.495965	Receptor-like protein kinase	O-fucosyltransferase family protein
HORVU.MOREX.r2.4HG0332820	HORVU.MOREX.r2.7HG0606840	0.719458	Cytochrome b561 and DOMON domain-containing protein	O-fucosyltransferase family protein
HORVU.MOREX.r2.6HG0449480	HORVU.MOREX.r2.7HG0606840	0.212697	WAT1-related protein	O-fucosyltransferase family protein
HORVU.MOREX.r2.3HG0264880	HORVU.MOREX.r2.7HG0606840	0.556645	Phosphate transporter	O-fucosyltransferase family protein
HORVU.MOREX.r2.3HG0273940	HORVU.MOREX.r2.7HG0606840	0.267189	Rab5-interacting family protein	O-fucosyltransferase family protein
HORVU.MOREX.r2.3HG0246390	HORVU.MOREX.r2.7HG0606840	0.247517	Protein kinase, putative	O-fucosyltransferase family protein
HORVU.MOREX.r2.7HG0602080	HORVU.MOREX.r2.7HG0606840	0.35121	WAT1-related protein	O-fucosyltransferase family protein
HORVU.MOREX.r2.2HG0115500	HORVU.MOREX.r2.7HG0606840	0.468841	Glutamate receptor	O-fucosyltransferase family protein
HORVU.MOREX.r2.6HG0473310	HORVU.MOREX.r2.7HG0606840	0.75556	LEM3 (Ligand-effect modulator 3)-like	O-fucosyltransferase family protein
HORVU.MOREX.r2.4HG0329100	HORVU.MOREX.r2.7HG0606840	0.359857	Receptor-like kinase	O-fucosyltransferase family protein
HORVU.MOREX.r2.3HG0203430	HORVU.MOREX.r2.7HG0606840	0.425528	Receptor-like kinase	O-fucosyltransferase family protein
HORVU.MOREX.r2.2HG0138120	HORVU.MOREX.r2.7HG0606840	0.284813	Ring finger protein, putative	O-fucosyltransferase family protein
HORVU.MOREX.r2.5HG0434210	HORVU.MOREX.r2.7HG0606840	0.377484	Signal peptidase I	O-fucosyltransferase family protein
HORVU.MOREX.r2.7HG0535460	HORVU.MOREX.r2.7HG0606840	0.444352	Receptor protein kinase	O-fucosyltransferase family protein
HORVU.MOREX.r2.6HG0448620	HORVU.MOREX.r2.7HG0606840	0.520302	Protein kinase, putative	O-fucosyltransferase family protein
HORVU.MOREX.r2.3HG0251160	HORVU.MOREX.r2.7HG0606840	0.337567	Auxin influx transporter	O-fucosyltransferase family protein
HORVU.MOREX.r2.3HG0240960	HORVU.MOREX.r2.7HG0606840	0.355039	Phosphatidate cytidylyltransferase	O-fucosyltransferase family protein
HORVU.MOREX.r2.6HG0479930	HORVU.MOREX.r2.7HG0606840	0.382509	ATP-binding cassette transporter subfamily A member	O-fucosyltransferase family protein
HORVU.MOREX.r2.2HG0178310	HORVU.MOREX.r2.7HG0606840	0.580731	Glutathione-regulated potassium-efflux system protein	O-fucosyltransferase family protein
HORVU.MOREX.r2.7HG0538510	HORVU.MOREX.r2.7HG0606840	NA	WAT1-related protein	O-fucosyltransferase family protein
HORVU.MOREX.r2.7HG0608910	HORVU.MOREX.r2.7HG0606840	0.440036	Glutamate receptor	O-fucosyltransferase family protein
HORVU.MOREX.r2.5HG0392950	HORVU.MOREX.r2.7HG0606840	0.278467	Protein kinase, putative	O-fucosyltransferase family protein
HORVU.MOREX.r2.1HG0063620	HORVU.MOREX.r2.7HG0606840	0.717325	Phosphate transporter	O-fucosyltransferase family protein
HORVU.MOREX.r2.1HG0052870	HORVU.MOREX.r2.7HG0606840	0.457213	Receptor-like kinase	O-fucosyltransferase family protein
HORVU.MOREX.r2.2HG0143470	HORVU.MOREX.r2.7HG0606840	0.180397	Receptor-like kinase	O-fucosyltransferase family protein
HORVU.MOREX.r2.5HG0418720	HORVU.MOREX.r2.7HG0606910	0.561389	NAC domain protein	basic helix-loop-helix (bHLH) DNA-binding superfamily protein
HORVU.MOREX.r2.5HG0376280	HORVU.MOREX.r2.7HG0606910	0.373929	Transcription factor, putative	basic helix-loop-helix (bHLH) DNA-binding superfamily protein
HORVU.MOREX.r2.2HG0157290	HORVU.MOREX.r2.7HG0606910	0.451178	Homeobox-leucine zipper family protein	basic helix-loop-helix (bHLH) DNA-binding superfamily protein
HORVU.MOREX.r2.1HG0045370	HORVU.MOREX.r2.7HG0606910	0.342795	Metacaspase-1	basic helix-loop-helix (bHLH) DNA-binding superfamily protein
HORVU.MOREX.r2.6HG0518000	HORVU.MOREX.r2.7HG0606910	0.521391	Basic helix-loop-helix transcription factor	basic helix-loop-helix (bHLH) DNA-binding superfamily protein
HORVU.MOREX.r2.4HG0343750	HORVU.MOREX.r2.7HG0606910	0.464463	Basic helix-loop-helix transcription factor	basic helix-loop-helix (bHLH) DNA-binding superfamily protein
HORVU.MOREX.r2.7HG0564200	HORVU.MOREX.r2.7HG0606910	0.343881	Basic helix-loop-helix transcription factor	basic helix-loop-helix (bHLH) DNA-binding superfamily protein
HORVU.MOREX.r2.4HG0290970	HORVU.MOREX.r2.7HG0606910	0.147006	Transcription factor, putative	basic helix-loop-helix (bHLH) DNA-binding superfamily protein
HORVU.MOREX.r2.5HG0431970	HORVU.MOREX.r2.7HG0606910	0.366495	Basic helix-loop-helix transcription factor	basic helix-loop-helix (bHLH) DNA-binding superfamily protein
HORVU.MOREX.r2.4HG0338430	HORVU.MOREX.r2.7HG0606910	NA	Basic helix-loop-helix transcription factor	basic helix-loop-helix (bHLH) DNA-binding superfamily protein
HORVU.MOREX.r2.3HG0203860	HORVU.MOREX.r2.7HG0606910	0.394223	Transcription factor, TCP	basic helix-loop-helix (bHLH) DNA-binding superfamily protein
HORVU.MOREX.r2.7HG0549250	HORVU.MOREX.r2.7HG0606910	0.806839	Auxin response factor	basic helix-loop-helix (bHLH) DNA-binding superfamily protein
HORVU.MOREX.r2.6HG0510040	HORVU.MOREX.r2.7HG0606910	0.222785	TCP transcription factor	basic helix-loop-helix (bHLH) DNA-binding superfamily protein
HORVU.MOREX.r2.5HG0425950	HORVU.MOREX.r2.7HG0606910	NA	basic helix-loop-helix (bHLH) DNA-binding superfamily protein	basic helix-loop-helix (bHLH) DNA-binding superfamily protein
HORVU.MOREX.r2.7HG0552760	HORVU.MOREX.r2.7HG0606910	0.147777	TCP transcription factor	basic helix-loop-helix (bHLH) DNA-binding superfamily protein
HORVU.MOREX.r2.4HG0316960	HORVU.MOREX.r2.7HG0606910	0.508515	MYB transcription factor	basic helix-loop-helix (bHLH) DNA-binding superfamily protein
HORVU.MOREX.r2.2HG0120800	HORVU.MOREX.r2.7HG0607060	0.214412	E3 ubiquitin-protein ligase	NBS-LRR disease resistance protein, putative, expressed
HORVU.MOREX.r2.2HG0162190	HORVU.MOREX.r2.7HG0607060	0.2049	Receptor-like kinase	NBS-LRR disease resistance protein, putative, expressed
HORVU.MOREX.r2.2HG0136610	HORVU.MOREX.r2.7HG0607090	0.351187	RAB6-interacting golgin (DUF662)	DJ-1 family protein
HORVU.MOREX.r2.1HG0043550	HORVU.MOREX.r2.7HG0607180	0.428529	Protein phosphatase 2C	Protein SCO1-like protein, mitochondrial
HORVU.MOREX.r2.7HG0607180	HORVU.MOREX.r2.7HG0607180	1	Protein SCO1-like protein, mitochondrial	Protein SCO1-like protein, mitochondrial
HORVU.MOREX.r2.5HG0412650	HORVU.MOREX.r2.7HG0607180	0.496056	ATPase ASNA1 homolog	Protein SCO1-like protein, mitochondrial
HORVU.MOREX.r2.2HG0146300	HORVU.MOREX.r2.7HG0607290	0.287436	Mitotic spindle checkpoint protein MAD2	Ran-binding protein 1 domain-containing
HORVU.MOREX.r2.7HG0607290	HORVU.MOREX.r2.7HG0607290	1	Ran-binding protein 1 domain-containing	Ran-binding protein 1 domain-containing
HORVU.MOREX.r2.5HG0365730	HORVU.MOREX.r2.7HG0607290	0.481646	Nuclear pore complex protein NUP93A	Ran-binding protein 1 domain-containing
HORVU.MOREX.r2.6HG0485270	HORVU.MOREX.r2.7HG0607610	0.345702	Calmodulin binding protein-like protein	Calcium-binding family protein
HORVU.MOREX.r2.4HG0308830	HORVU.MOREX.r2.7HG0607670	0.918771	50S ribosomal protein L6, putative, expressed	50S ribosomal protein L24
HORVU.MOREX.r2.6HG0524990	HORVU.MOREX.r2.7HG0607670	0.94361	50S ribosomal protein L9	50S ribosomal protein L24
HORVU.MOREX.r2.7HG0608370	HORVU.MOREX.r2.7HG0607670	0.362909	Polyubiquitin	50S ribosomal protein L24
HORVU.MOREX.r2.6HG0469030	HORVU.MOREX.r2.7HG0607670	0.221795	Polyubiquitin protein	50S ribosomal protein L24
HORVU.MOREX.r2.6HG0469000	HORVU.MOREX.r2.7HG0607670	0.191365	Polyubiquitin	50S ribosomal protein L24
HORVU.MOREX.r2.4HG0343480	HORVU.MOREX.r2.7HG0607670	0.885223	50S ribosomal protein L5	50S ribosomal protein L24
HORVU.MOREX.r2.4HG0319150	HORVU.MOREX.r2.7HG0607670	0.336668	26S protease regulatory subunit	50S ribosomal protein L24
HORVU.MOREX.r2.6HG0462060	HORVU.MOREX.r2.7HG0607670	0.945167	50S ribosomal protein L3	50S ribosomal protein L24
HORVU.MOREX.r2.5HG0436100	HORVU.MOREX.r2.7HG0607670	0.916151	50S ribosomal protein L17	50S ribosomal protein L24
HORVU.MOREX.r2.4HG0295830	HORVU.MOREX.r2.7HG0608000	0.153779	Ubiquitin activating enzyme E1	DNA polymerase alpha subunit B
HORVU.MOREX.r2.2HG0134130	HORVU.MOREX.r2.7HG0608000	0.193765	DNA primase large subunit	DNA polymerase alpha subunit B
HORVU.MOREX.r2.6HG0518050	HORVU.MOREX.r2.7HG0608000	0.254315	CCR4-NOT transcription complex family protein	DNA polymerase alpha subunit B
HORVU.MOREX.r2.1HG0003480	HORVU.MOREX.r2.7HG0608000	0.260083	Pumilio-like protein	DNA polymerase alpha subunit B
HORVU.MOREX.r2.3HG0249610	HORVU.MOREX.r2.7HG0608000	0.237142	DNA polymerase	DNA polymerase alpha subunit B
HORVU.MOREX.r2.1HG0058860	HORVU.MOREX.r2.7HG0608230	NA	30S ribosomal protein S12	60S ribosomal protein L27
HORVU.MOREX.r2.3HG0252910	HORVU.MOREX.r2.7HG0608230	NA	30S ribosomal protein S8, putative	60S ribosomal protein L27
HORVU.MOREX.r2.5HG0433840	HORVU.MOREX.r2.7HG0608230	NA	60S ribosomal protein L7	60S ribosomal protein L27
HORVU.MOREX.r2.4HG0294910	HORVU.MOREX.r2.7HG0608230	NA	30S ribosomal protein S9	60S ribosomal protein L27
HORVU.MOREX.r2.5HG0421790	HORVU.MOREX.r2.7HG0608230	NA	60S ribosomal protein L5	60S ribosomal protein L27
HORVU.MOREX.r2.5HG0383630	HORVU.MOREX.r2.7HG0608230	NA	30S ribosomal protein S9	60S ribosomal protein L27
HORVU.MOREX.r2.6HG0505700	HORVU.MOREX.r2.7HG0608230	NA	ADP,ATP carrier protein, mitochondrial	60S ribosomal protein L27
HORVU.MOREX.r2.3HG0253300	HORVU.MOREX.r2.7HG0608230	NA	30S ribosomal protein S12	60S ribosomal protein L27
HORVU.MOREX.r2.7HG0582810	HORVU.MOREX.r2.7HG0608230	NA	60S acidic ribosomal protein P0	60S ribosomal protein L27
HORVU.MOREX.r2.6HG0502730	HORVU.MOREX.r2.7HG0608230	NA	50S ribosomal protein L11	60S ribosomal protein L27
HORVU.MOREX.r2.4HG0343480	HORVU.MOREX.r2.7HG0608230	NA	50S ribosomal protein L5	60S ribosomal protein L27
HORVU.MOREX.r2.4HG0314500	HORVU.MOREX.r2.7HG0608230	NA	Ribosomal protein L19	60S ribosomal protein L27
HORVU.MOREX.r2.4HG0294890	HORVU.MOREX.r2.7HG0608230	NA	30S ribosomal protein S9	60S ribosomal protein L27
HORVU.MOREX.r2.5HG0436100	HORVU.MOREX.r2.7HG0608230	NA	50S ribosomal protein L17	60S ribosomal protein L27
HORVU.MOREX.r2.5HG0401170	HORVU.MOREX.r2.7HG0608230	NA	30S ribosomal protein S12	60S ribosomal protein L27
HORVU.MOREX.r2.2HG0124730	HORVU.MOREX.r2.7HG0608230	NA	50S ribosomal protein L6	60S ribosomal protein L27
HORVU.MOREX.r2.2HG0137370	HORVU.MOREX.r2.7HG0608230	NA	60S ribosomal protein L5	60S ribosomal protein L27
HORVU.MOREX.r2.6HG0469030	HORVU.MOREX.r2.7HG0608230	NA	Polyubiquitin protein	60S ribosomal protein L27
HORVU.MOREX.r2.2HG0102110	HORVU.MOREX.r2.7HG0608230	NA	40S ribosomal protein S6	60S ribosomal protein L27
HORVU.MOREX.r2.7HG0528960	HORVU.MOREX.r2.7HG0608230	NA	50S ribosomal protein L6	60S ribosomal protein L27
HORVU.MOREX.r2.7HG0577670	HORVU.MOREX.r2.7HG0608230	NA	30S ribosomal protein S3	60S ribosomal protein L27
HORVU.MOREX.r2.5HG0376740	HORVU.MOREX.r2.7HG0608230	NA	Ribosomal protein L3	60S ribosomal protein L27
HORVU.MOREX.r2.7HG0557100	HORVU.MOREX.r2.7HG0608230	NA	ADP,ATP carrier protein, mitochondrial	60S ribosomal protein L27
HORVU.MOREX.r2.7HG0572270	HORVU.MOREX.r2.7HG0608230	NA	Ribosomal protein	60S ribosomal protein L27
HORVU.MOREX.r2.7HG0608370	HORVU.MOREX.r2.7HG0608230	NA	Polyubiquitin	60S ribosomal protein L27
HORVU.MOREX.r2.6HG0469000	HORVU.MOREX.r2.7HG0608230	NA	Polyubiquitin	60S ribosomal protein L27
HORVU.MOREX.r2.5HG0437010	HORVU.MOREX.r2.7HG0608230	NA	30S ribosomal protein S12	60S ribosomal protein L27
HORVU.MOREX.r2.7HG0584290	HORVU.MOREX.r2.7HG0608230	NA	40S ribosomal protein S13	60S ribosomal protein L27
HORVU.MOREX.r2.2HG0092790	HORVU.MOREX.r2.7HG0608230	NA	60S ribosomal protein L18	60S ribosomal protein L27
HORVU.MOREX.r2.7HG0584220	HORVU.MOREX.r2.7HG0608230	NA	40S ribosomal protein S13	60S ribosomal protein L27
HORVU.MOREX.r2.3HG0182620	HORVU.MOREX.r2.7HG0608230	NA	50S ribosomal protein L6	60S ribosomal protein L27
HORVU.MOREX.r2.1HG0020680	HORVU.MOREX.r2.7HG0608230	NA	Ribosomal protein	60S ribosomal protein L27
HORVU.MOREX.r2.4HG0331970	HORVU.MOREX.r2.7HG0608230	NA	40S ribosomal protein S3a	60S ribosomal protein L27
HORVU.MOREX.r2.5HG0409860	HORVU.MOREX.r2.7HG0608230	NA	60S ribosomal protein L7a	60S ribosomal protein L27
HORVU.MOREX.r2.7HG0558580	HORVU.MOREX.r2.7HG0608230	NA	50S ribosomal protein L6	60S ribosomal protein L27
HORVU.MOREX.r2.2HG0129270	HORVU.MOREX.r2.7HG0608230	NA	50S ribosomal protein L13	60S ribosomal protein L27
HORVU.MOREX.r2.3HG0239930	HORVU.MOREX.r2.7HG0608230	NA	Leucine-rich repeat receptor-like protein kinase family	60S ribosomal protein L27
HORVU.MOREX.r2.1HG0018910	HORVU.MOREX.r2.7HG0608230	NA	60S ribosomal protein L18-like protein	60S ribosomal protein L27
HORVU.MOREX.r2.2HG0103970	HORVU.MOREX.r2.7HG0608230	NA	30S ribosomal protein S3	60S ribosomal protein L27
HORVU.MOREX.r2.1HG0059160	HORVU.MOREX.r2.7HG0608230	NA	30S ribosomal protein S8, putative	60S ribosomal protein L27
HORVU.MOREX.r2.2HG0092650	HORVU.MOREX.r2.7HG0608230	NA	Ribosomal protein L19	60S ribosomal protein L27
HORVU.MOREX.r2.7HG0608850	HORVU.MOREX.r2.7HG0608230	NA	30S ribosomal protein S11	60S ribosomal protein L27
HORVU.MOREX.r2.4HG0336330	HORVU.MOREX.r2.7HG0608230	NA	60S ribosomal protein L4	60S ribosomal protein L27
HORVU.MOREX.r2.4HG0291480	HORVU.MOREX.r2.7HG0608230	NA	Ribosomal protein L3	60S ribosomal protein L27
HORVU.MOREX.r2.1HG0031760	HORVU.MOREX.r2.7HG0608230	NA	60S ribosomal protein L21	60S ribosomal protein L27
HORVU.MOREX.r2.1HG0018040	HORVU.MOREX.r2.7HG0608230	NA	40S ribosomal protein S4	60S ribosomal protein L27
HORVU.MOREX.r2.7HG0577600	HORVU.MOREX.r2.7HG0608230	NA	60S ribosomal protein L13	60S ribosomal protein L27
HORVU.MOREX.r2.2HG0120460	HORVU.MOREX.r2.7HG0608230	NA	Ribosomal protein L15	60S ribosomal protein L27
HORVU.MOREX.r2.2HG0137270	HORVU.MOREX.r2.7HG0608230	NA	30S ribosomal protein S11	60S ribosomal protein L27
HORVU.MOREX.r2.3HG0182650	HORVU.MOREX.r2.7HG0608230	NA	50S ribosomal protein L6	60S ribosomal protein L27
HORVU.MOREX.r2.5HG0431510	HORVU.MOREX.r2.7HG0608230	NA	60S ribosomal protein L4	60S ribosomal protein L27
HORVU.MOREX.r2.6HG0454200	HORVU.MOREX.r2.7HG0608230	NA	60S ribosomal protein L13	60S ribosomal protein L27
HORVU.MOREX.r2.5HG0430630	HORVU.MOREX.r2.7HG0608230	NA	30S ribosomal protein S13	60S ribosomal protein L27
HORVU.MOREX.r2.5HG0385600	HORVU.MOREX.r2.7HG0608230	NA	Clathrin heavy chain	60S ribosomal protein L27
HORVU.MOREX.r2.1HG0024100	HORVU.MOREX.r2.7HG0608230	NA	50S ribosomal protein L5	60S ribosomal protein L27
HORVU.MOREX.r2.6HG0501850	HORVU.MOREX.r2.7HG0608230	NA	AP-2 complex subunit mu	60S ribosomal protein L27
HORVU.MOREX.r2.2HG0086170	HORVU.MOREX.r2.7HG0608230	NA	40S ribosomal protein S6	60S ribosomal protein L27
HORVU.MOREX.r2.7HG0612250	HORVU.MOREX.r2.7HG0608230	NA	rRNA 2'-O-methyltransferase fibrillarin 2	60S ribosomal protein L27
HORVU.MOREX.r2.5HG0389330	HORVU.MOREX.r2.7HG0608230	NA	40S ribosomal protein S19	60S ribosomal protein L27
HORVU.MOREX.r2.4HG0288160	HORVU.MOREX.r2.7HG0608230	NA	Ribosomal protein	60S ribosomal protein L27
HORVU.MOREX.r2.6HG0481770	HORVU.MOREX.r2.7HG0608230	NA	50S ribosomal protein L21	60S ribosomal protein L27
HORVU.MOREX.r2.3HG0232920	HORVU.MOREX.r2.7HG0608230	NA	Guanine nucleotide-binding protein beta subunit-like protein	60S ribosomal protein L27
HORVU.MOREX.r2.6HG0488990	HORVU.MOREX.r2.7HG0608230	NA	60S ribosomal protein L6	60S ribosomal protein L27
HORVU.MOREX.r2.3HG0192970	HORVU.MOREX.r2.7HG0608230	NA	30S ribosomal protein S7	60S ribosomal protein L27
HORVU.MOREX.r2.2HG0159710	HORVU.MOREX.r2.7HG0608230	NA	60S ribosomal protein L7	60S ribosomal protein L27
HORVU.MOREX.r2.1HG0026750	HORVU.MOREX.r2.7HG0608230	NA	40S ribosomal protein S3a	60S ribosomal protein L27
HORVU.MOREX.r2.2HG0100920	HORVU.MOREX.r2.7HG0608230	NA	30S ribosomal protein S4	60S ribosomal protein L27
HORVU.MOREX.r2.2HG0158350	HORVU.MOREX.r2.7HG0608230	NA	30S ribosomal protein S17	60S ribosomal protein L27
HORVU.MOREX.r2.3HG0250830	HORVU.MOREX.r2.7HG0608230	NA	Ribosomal protein	60S ribosomal protein L27
HORVU.MOREX.r2.3HG0202480	HORVU.MOREX.r2.7HG0608230	NA	50S ribosomal protein L24	60S ribosomal protein L27
HORVU.MOREX.r2.2HG0161120	HORVU.MOREX.r2.7HG0608230	NA	Ribosomal protein L11	60S ribosomal protein L27
HORVU.MOREX.r2.4HG0337450	HORVU.MOREX.r2.7HG0608230	NA	50S ribosomal protein L2	60S ribosomal protein L27
HORVU.MOREX.r2.7HG0567650	HORVU.MOREX.r2.7HG0608230	NA	50S ribosomal protein L22	60S ribosomal protein L27
HORVU.MOREX.r2.4HG0343460	HORVU.MOREX.r2.7HG0608230	NA	60S ribosomal protein L21	60S ribosomal protein L27
HORVU.MOREX.r2.4HG0295930	HORVU.MOREX.r2.7HG0608230	NA	Clathrin heavy chain	60S ribosomal protein L27
HORVU.MOREX.r2.5HG0378380	HORVU.MOREX.r2.7HG0608230	NA	30S ribosomal protein S4	60S ribosomal protein L27
HORVU.MOREX.r2.6HG0523600	HORVU.MOREX.r2.7HG0608230	NA	rRNA 2'-O-methyltransferase fibrillarin 2	60S ribosomal protein L27
HORVU.MOREX.r2.6HG0458380	HORVU.MOREX.r2.7HG0608230	NA	THO complex subunit 7	60S ribosomal protein L27
HORVU.MOREX.r2.3HG0201870	HORVU.MOREX.r2.7HG0608230	NA	50S ribosomal protein L5	60S ribosomal protein L27
HORVU.MOREX.r2.5HG0389360	HORVU.MOREX.r2.7HG0608230	NA	50S ribosomal protein L22	60S ribosomal protein L27
HORVU.MOREX.r2.7HG0568170	HORVU.MOREX.r2.7HG0608230	NA	60S ribosomal protein L7a	60S ribosomal protein L27
HORVU.MOREX.r2.4HG0291050	HORVU.MOREX.r2.7HG0608230	NA	60S acidic ribosomal protein P0	60S ribosomal protein L27
HORVU.MOREX.r2.6HG0492210	HORVU.MOREX.r2.7HG0608230	NA	30S ribosomal protein S17	60S ribosomal protein L27
HORVU.MOREX.r2.1HG0069340	HORVU.MOREX.r2.7HG0608230	NA	Guanine nucleotide-binding protein subunit beta-1	60S ribosomal protein L27
HORVU.MOREX.r2.7HG0577830	HORVU.MOREX.r2.7HG0608380	NA	F-box/kelch-repeat protein	SKP1-like protein
HORVU.MOREX.r2.UnG0626300	HORVU.MOREX.r2.7HG0608380	NA	SKP1-like protein	SKP1-like protein
HORVU.MOREX.r2.5HG0360130	HORVU.MOREX.r2.7HG0608380	NA	F-box/LRR protein, putative	SKP1-like protein
HORVU.MOREX.r2.4HG0336030	HORVU.MOREX.r2.7HG0608380	NA	Kelch repeat-containing protein	SKP1-like protein
HORVU.MOREX.r2.1HG0037480	HORVU.MOREX.r2.7HG0608380	NA	F-box/LRR protein	SKP1-like protein
HORVU.MOREX.r2.7HG0541630	HORVU.MOREX.r2.7HG0608380	NA	F-box protein	SKP1-like protein
HORVU.MOREX.r2.6HG0509890	HORVU.MOREX.r2.7HG0608380	NA	Kelch repeat-containing protein	SKP1-like protein
HORVU.MOREX.r2.1HG0053170	HORVU.MOREX.r2.7HG0608380	NA	F-box family protein	SKP1-like protein
HORVU.MOREX.r2.5HG0435350	HORVU.MOREX.r2.7HG0608380	NA	SKP1-like protein	SKP1-like protein
HORVU.MOREX.r2.4HG0281090	HORVU.MOREX.r2.7HG0608380	NA	14-3-3 protein	SKP1-like protein
HORVU.MOREX.r2.2HG0144870	HORVU.MOREX.r2.7HG0608380	NA	F-box protein	SKP1-like protein
HORVU.MOREX.r2.4HG0320350	HORVU.MOREX.r2.7HG0608380	NA	Non-specific serine/threonine protein kinase	SKP1-like protein
HORVU.MOREX.r2.2HG0173690	HORVU.MOREX.r2.7HG0608380	NA	F-box family protein	SKP1-like protein
HORVU.MOREX.r2.3HG0250890	HORVU.MOREX.r2.7HG0608380	NA	F-box protein-like	SKP1-like protein
HORVU.MOREX.r2.3HG0267640	HORVU.MOREX.r2.7HG0608380	NA	SNF2 domain-containing protein / helicase domain-containing protein / F-box family protein	SKP1-like protein
HORVU.MOREX.r2.1HG0017830	HORVU.MOREX.r2.7HG0608380	NA	Transport inhibitor response 1	SKP1-like protein
HORVU.MOREX.r2.5HG0420530	HORVU.MOREX.r2.7HG0608380	NA	SKP1-like protein	SKP1-like protein
HORVU.MOREX.r2.4HG0311100	HORVU.MOREX.r2.7HG0608380	NA	14-3-3 protein	SKP1-like protein
HORVU.MOREX.r2.4HG0290000	HORVU.MOREX.r2.7HG0608380	NA	WD40 repeat-like protein	SKP1-like protein
HORVU.MOREX.r2.3HG0203220	HORVU.MOREX.r2.7HG0608380	NA	Histone-lysine N-methyltransferase	SKP1-like protein
HORVU.MOREX.r2.2HG0143420	HORVU.MOREX.r2.7HG0608380	NA	14-3-3 protein	SKP1-like protein
HORVU.MOREX.r2.3HG0251490	HORVU.MOREX.r2.7HG0608380	NA	Coronatine-insensitive protein 1	SKP1-like protein
HORVU.MOREX.r2.3HG0246100	HORVU.MOREX.r2.7HG0608380	NA	F-box family protein-like	SKP1-like protein
HORVU.MOREX.r2.2HG0100240	HORVU.MOREX.r2.7HG0608380	NA	F-box protein-like	SKP1-like protein
HORVU.MOREX.r2.5HG0364690	HORVU.MOREX.r2.7HG0608380	NA	F-box protein-like	SKP1-like protein
HORVU.MOREX.r2.5HG0408660	HORVU.MOREX.r2.7HG0608380	NA	Transport inhibitor response 1 protein	SKP1-like protein
HORVU.MOREX.r2.7HG0605800	HORVU.MOREX.r2.7HG0608380	NA	SKP1-like protein	SKP1-like protein
HORVU.MOREX.r2.3HG0256800	HORVU.MOREX.r2.7HG0608380	NA	F-box family protein	SKP1-like protein
HORVU.MOREX.r2.5HG0418950	HORVU.MOREX.r2.7HG0608380	NA	F-box/kelch-repeat protein	SKP1-like protein
HORVU.MOREX.r2.4HG0324070	HORVU.MOREX.r2.7HG0608380	NA	Coronatine-insensitive protein 1	SKP1-like protein
HORVU.MOREX.r2.UnG0625900	HORVU.MOREX.r2.7HG0608380	NA	SKP1-like protein	SKP1-like protein
HORVU.MOREX.r2.1HG0063050	HORVU.MOREX.r2.7HG0608380	NA	Tubby-like F-box protein	SKP1-like protein
HORVU.MOREX.r2.7HG0605830	HORVU.MOREX.r2.7HG0608380	NA	SKP1-like protein	SKP1-like protein
HORVU.MOREX.r2.7HG0605850	HORVU.MOREX.r2.7HG0608380	NA	SKP1-like protein	SKP1-like protein
HORVU.MOREX.r2.1HG0017470	HORVU.MOREX.r2.7HG0608380	NA	Cullin-1	SKP1-like protein
HORVU.MOREX.r2.7HG0597050	HORVU.MOREX.r2.7HG0608380	NA	F-box protein	SKP1-like protein
HORVU.MOREX.r2.5HG0423400	HORVU.MOREX.r2.7HG0608380	NA	Auxin-responsive protein	SKP1-like protein
HORVU.MOREX.r2.5HG0415180	HORVU.MOREX.r2.7HG0608380	NA	Proteasome subunit alpha type	SKP1-like protein
HORVU.MOREX.r2.2HG0100220	HORVU.MOREX.r2.7HG0608380	NA	F-box protein-like	SKP1-like protein
HORVU.MOREX.r2.5HG0360110	HORVU.MOREX.r2.7HG0608380	NA	Auxin-responsive protein	SKP1-like protein
HORVU.MOREX.r2.7HG0605160	HORVU.MOREX.r2.7HG0608380	NA	Kelch repeat-containing protein 1	SKP1-like protein
HORVU.MOREX.r2.3HG0237800	HORVU.MOREX.r2.7HG0608380	NA	Non-specific serine/threonine protein kinase	SKP1-like protein
HORVU.MOREX.r2.7HG0608380	HORVU.MOREX.r2.7HG0608380	NA	SKP1-like protein	SKP1-like protein
HORVU.MOREX.r2.2HG0161970	HORVU.MOREX.r2.7HG0608380	NA	F-box/WD-40 repeat-containing protein	SKP1-like protein
HORVU.MOREX.r2.2HG0135080	HORVU.MOREX.r2.7HG0608380	NA	Transport inhibitor response 1-like protein	SKP1-like protein
HORVU.MOREX.r2.6HG0465250	HORVU.MOREX.r2.7HG0608380	NA	Kelch repeat-containing protein 1	SKP1-like protein
HORVU.MOREX.r2.7HG0570790	HORVU.MOREX.r2.7HG0608380	NA	Proteasome subunit alpha type	SKP1-like protein
HORVU.MOREX.r2.3HG0267720	HORVU.MOREX.r2.7HG0608380	NA	Non-specific serine/threonine protein kinase	SKP1-like protein
HORVU.MOREX.r2.1HG0067230	HORVU.MOREX.r2.7HG0608380	NA	Non-specific serine/threonine protein kinase	SKP1-like protein
HORVU.MOREX.r2.5HG0426070	HORVU.MOREX.r2.7HG0608380	NA	Nuclear pore complex protein NUP58	SKP1-like protein
HORVU.MOREX.r2.7HG0601860	HORVU.MOREX.r2.7HG0608380	NA	F-box family protein-like	SKP1-like protein
HORVU.MOREX.r2.5HG0422820	HORVU.MOREX.r2.7HG0608380	NA	Auxin-responsive protein	SKP1-like protein
HORVU.MOREX.r2.3HG0231600	HORVU.MOREX.r2.7HG0608380	NA	Tubby-like F-box protein	SKP1-like protein
HORVU.MOREX.r2.7HG0529030	HORVU.MOREX.r2.7HG0608380	NA	SKP1-like protein	SKP1-like protein
HORVU.MOREX.r2.4HG0285380	HORVU.MOREX.r2.7HG0608380	NA	Exosome complex component	SKP1-like protein
HORVU.MOREX.r2.7HG0544240	HORVU.MOREX.r2.7HG0608380	NA	F-box family protein-like	SKP1-like protein
HORVU.MOREX.r2.5HG0435380	HORVU.MOREX.r2.7HG0608380	NA	SKP1-like protein	SKP1-like protein
HORVU.MOREX.r2.1HG0056180	HORVU.MOREX.r2.7HG0608380	NA	F-box protein	SKP1-like protein
HORVU.MOREX.r2.5HG0422830	HORVU.MOREX.r2.7HG0608380	NA	F-box/LRR-repeat protein 17	SKP1-like protein
HORVU.MOREX.r2.5HG0435390	HORVU.MOREX.r2.7HG0608380	NA	SKP1-like protein	SKP1-like protein
HORVU.MOREX.r2.3HG0229560	HORVU.MOREX.r2.7HG0608380	NA	F-box-like protein	SKP1-like protein
HORVU.MOREX.r2.5HG0402460	HORVU.MOREX.r2.7HG0608380	NA	Nuclear pore complex protein NUP58	SKP1-like protein
HORVU.MOREX.r2.6HG0479730	HORVU.MOREX.r2.7HG0608380	NA	F-box protein	SKP1-like protein
HORVU.MOREX.r2.1HG0060050	HORVU.MOREX.r2.7HG0608380	NA	Coronatine insensitive 1-like protein	SKP1-like protein
HORVU.MOREX.r2.3HG0229170	HORVU.MOREX.r2.7HG0608380	NA	Histone-lysine N-methyltransferase	SKP1-like protein
HORVU.MOREX.r2.UnG0625960	HORVU.MOREX.r2.7HG0608380	NA	SKP1-like protein	SKP1-like protein
HORVU.MOREX.r2.6HG0503680	HORVU.MOREX.r2.7HG0608380	NA	Tubby-like F-box protein	SKP1-like protein
HORVU.MOREX.r2.4HG0286860	HORVU.MOREX.r2.7HG0608380	NA	F-box/LRR protein	SKP1-like protein
HORVU.MOREX.r2.3HG0267730	HORVU.MOREX.r2.7HG0608380	NA	Non-specific serine/threonine protein kinase	SKP1-like protein
HORVU.MOREX.r2.1HG0017460	HORVU.MOREX.r2.7HG0608380	NA	Cullin-1	SKP1-like protein
HORVU.MOREX.r2.2HG0095990	HORVU.MOREX.r2.7HG0608380	NA	F-box protein	SKP1-like protein
HORVU.MOREX.r2.4HG0316440	HORVU.MOREX.r2.7HG0608380	NA	F-box protein	SKP1-like protein
HORVU.MOREX.r2.5HG0401370	HORVU.MOREX.r2.7HG0608520	0.23948	Chloroplast lysine N-methyltransferase	Histone-lysine N-methyltransferase
HORVU.MOREX.r2.6HG0510040	HORVU.MOREX.r2.7HG0608520	0.188132	TCP transcription factor	Histone-lysine N-methyltransferase
HORVU.MOREX.r2.7HG0552760	HORVU.MOREX.r2.7HG0608520	0.210366	TCP transcription factor	Histone-lysine N-methyltransferase
HORVU.MOREX.r2.3HG0262770	HORVU.MOREX.r2.7HG0608370	NA	DNA (Cytosine-5-)-methyltransferase	Polyubiquitin
HORVU.MOREX.r2.3HG0262770	HORVU.MOREX.r2.6HG0469000	NA	DNA (Cytosine-5-)-methyltransferase	Polyubiquitin
HORVU.MOREX.r2.3HG0262770	HORVU.MOREX.r2.6HG0469030	NA	DNA (Cytosine-5-)-methyltransferase	Polyubiquitin protein
HORVU.MOREX.r2.3HG0227930	HORVU.MOREX.r2.7HG0608370	0.198898	Isoprenylcysteine alpha-carbonyl methylesterase ICME	Polyubiquitin
HORVU.MOREX.r2.3HG0227930	HORVU.MOREX.r2.6HG0469000	0.628437	Isoprenylcysteine alpha-carbonyl methylesterase ICME	Polyubiquitin
HORVU.MOREX.r2.3HG0227930	HORVU.MOREX.r2.6HG0469030	0.425229	Isoprenylcysteine alpha-carbonyl methylesterase ICME	Polyubiquitin protein
HORVU.MOREX.r2.1HG0056390	HORVU.MOREX.r2.7HG0608370	0.52221	RING/U-box superfamily protein	Polyubiquitin
HORVU.MOREX.r2.1HG0056390	HORVU.MOREX.r2.6HG0469000	0.24379	RING/U-box superfamily protein	Polyubiquitin
HORVU.MOREX.r2.1HG0056390	HORVU.MOREX.r2.6HG0469030	0.223008	RING/U-box superfamily protein	Polyubiquitin protein
HORVU.MOREX.r2.3HG0231480	HORVU.MOREX.r2.7HG0608370	0.288028	Ubiquitin-conjugating enzyme E2	Polyubiquitin
HORVU.MOREX.r2.3HG0231480	HORVU.MOREX.r2.6HG0469000	0.510504	Ubiquitin-conjugating enzyme E2	Polyubiquitin
HORVU.MOREX.r2.3HG0231480	HORVU.MOREX.r2.6HG0469030	0.607431	Ubiquitin-conjugating enzyme E2	Polyubiquitin protein
HORVU.MOREX.r2.6HG0521570	HORVU.MOREX.r2.7HG0608370	0.410795	U-box domain-containing family protein	Polyubiquitin
HORVU.MOREX.r2.6HG0521570	HORVU.MOREX.r2.6HG0469000	0.602862	U-box domain-containing family protein	Polyubiquitin
HORVU.MOREX.r2.6HG0521570	HORVU.MOREX.r2.6HG0469030	0.381502	U-box domain-containing family protein	Polyubiquitin protein
HORVU.MOREX.r2.2HG0082090	HORVU.MOREX.r2.7HG0608370	0.410171	ABC transporter B family protein	Polyubiquitin
HORVU.MOREX.r2.2HG0082090	HORVU.MOREX.r2.6HG0469000	0.241941	ABC transporter B family protein	Polyubiquitin
HORVU.MOREX.r2.2HG0082090	HORVU.MOREX.r2.6HG0469030	0.315028	ABC transporter B family protein	Polyubiquitin protein
HORVU.MOREX.r2.1HG0075270	HORVU.MOREX.r2.7HG0608370	0.221066	Isoprenylcysteine alpha-carbonyl methylesterase ICME	Polyubiquitin
HORVU.MOREX.r2.1HG0075270	HORVU.MOREX.r2.6HG0469000	0.467629	Isoprenylcysteine alpha-carbonyl methylesterase ICME	Polyubiquitin
HORVU.MOREX.r2.1HG0075270	HORVU.MOREX.r2.6HG0469030	0.428276	Isoprenylcysteine alpha-carbonyl methylesterase ICME	Polyubiquitin protein
HORVU.MOREX.r2.6HG0474000	HORVU.MOREX.r2.7HG0608370	0.488893	DNA (Cytosine-5-)-methyltransferase	Polyubiquitin
HORVU.MOREX.r2.6HG0474000	HORVU.MOREX.r2.6HG0469000	0.24444	DNA (Cytosine-5-)-methyltransferase	Polyubiquitin
HORVU.MOREX.r2.6HG0474000	HORVU.MOREX.r2.6HG0469030	0.171272	DNA (Cytosine-5-)-methyltransferase	Polyubiquitin protein
HORVU.MOREX.r2.1HG0059290	HORVU.MOREX.r2.7HG0608370	0.266468	Ubiquitin conjugating enzyme E2	Polyubiquitin
HORVU.MOREX.r2.1HG0059290	HORVU.MOREX.r2.6HG0469000	0.561089	Ubiquitin conjugating enzyme E2	Polyubiquitin
HORVU.MOREX.r2.1HG0059290	HORVU.MOREX.r2.6HG0469030	0.605617	Ubiquitin conjugating enzyme E2	Polyubiquitin protein
HORVU.MOREX.r2.3HG0204770	HORVU.MOREX.r2.7HG0608370	0.21939	Non-specific serine/threonine protein kinase	Polyubiquitin
HORVU.MOREX.r2.3HG0204770	HORVU.MOREX.r2.6HG0469000	0.635994	Non-specific serine/threonine protein kinase	Polyubiquitin
HORVU.MOREX.r2.3HG0204770	HORVU.MOREX.r2.6HG0469030	0.418214	Non-specific serine/threonine protein kinase	Polyubiquitin protein
HORVU.MOREX.r2.3HG0262790	HORVU.MOREX.r2.7HG0608370	NA	DNA (Cytosine-5-)-methyltransferase	Polyubiquitin
HORVU.MOREX.r2.3HG0262790	HORVU.MOREX.r2.6HG0469000	NA	DNA (Cytosine-5-)-methyltransferase	Polyubiquitin
HORVU.MOREX.r2.3HG0262790	HORVU.MOREX.r2.6HG0469030	NA	DNA (Cytosine-5-)-methyltransferase	Polyubiquitin protein
HORVU.MOREX.r2.4HG0317840	HORVU.MOREX.r2.7HG0608370	0.363718	Ubiquitin-conjugating enzyme, E2	Polyubiquitin
HORVU.MOREX.r2.4HG0317840	HORVU.MOREX.r2.6HG0469000	0.74461	Ubiquitin-conjugating enzyme, E2	Polyubiquitin
HORVU.MOREX.r2.4HG0317840	HORVU.MOREX.r2.6HG0469030	0.468721	Ubiquitin-conjugating enzyme, E2	Polyubiquitin protein
HORVU.MOREX.r2.3HG0260450	HORVU.MOREX.r2.7HG0608370	0.263662	Ubiquitin-conjugating enzyme E2, putative	Polyubiquitin
HORVU.MOREX.r2.3HG0260450	HORVU.MOREX.r2.6HG0469000	0.456838	Ubiquitin-conjugating enzyme E2, putative	Polyubiquitin
HORVU.MOREX.r2.3HG0260450	HORVU.MOREX.r2.6HG0469030	0.448242	Ubiquitin-conjugating enzyme E2, putative	Polyubiquitin protein
HORVU.MOREX.r2.2HG0109180	HORVU.MOREX.r2.7HG0608370	0.28107	Zinc finger FYVE domain-containing protein 1	Polyubiquitin
HORVU.MOREX.r2.2HG0109180	HORVU.MOREX.r2.6HG0469000	0.611742	Zinc finger FYVE domain-containing protein 1	Polyubiquitin
HORVU.MOREX.r2.2HG0109180	HORVU.MOREX.r2.6HG0469030	0.499056	Zinc finger FYVE domain-containing protein 1	Polyubiquitin protein
HORVU.MOREX.r2.3HG0213550	HORVU.MOREX.r2.7HG0608370	0.411247	RING/U-box superfamily protein	Polyubiquitin
HORVU.MOREX.r2.3HG0213550	HORVU.MOREX.r2.6HG0469000	0.203641	RING/U-box superfamily protein	Polyubiquitin
HORVU.MOREX.r2.3HG0213550	HORVU.MOREX.r2.6HG0469030	0.158322	RING/U-box superfamily protein	Polyubiquitin protein
HORVU.MOREX.r2.4HG0278860	HORVU.MOREX.r2.7HG0608370	0.44963	Ubiquitin-conjugating enzyme E2	Polyubiquitin
HORVU.MOREX.r2.4HG0278860	HORVU.MOREX.r2.6HG0469000	0.721412	Ubiquitin-conjugating enzyme E2	Polyubiquitin
HORVU.MOREX.r2.4HG0278860	HORVU.MOREX.r2.6HG0469030	0.559218	Ubiquitin-conjugating enzyme E2	Polyubiquitin protein
HORVU.MOREX.r2.1HG0057070	HORVU.MOREX.r2.7HG0608370	0.360826	Ubiquitin-conjugating enzyme E2	Polyubiquitin
HORVU.MOREX.r2.1HG0057070	HORVU.MOREX.r2.6HG0469000	0.83633	Ubiquitin-conjugating enzyme E2	Polyubiquitin
HORVU.MOREX.r2.1HG0057070	HORVU.MOREX.r2.6HG0469030	0.647607	Ubiquitin-conjugating enzyme E2	Polyubiquitin protein
HORVU.MOREX.r2.6HG0514790	HORVU.MOREX.r2.7HG0608370	0.260399	DNA (Cytosine-5-)-methyltransferase	Polyubiquitin
HORVU.MOREX.r2.6HG0514790	HORVU.MOREX.r2.6HG0469000	0.153009	DNA (Cytosine-5-)-methyltransferase	Polyubiquitin
HORVU.MOREX.r2.6HG0514790	HORVU.MOREX.r2.6HG0469030	0.204294	DNA (Cytosine-5-)-methyltransferase	Polyubiquitin protein
HORVU.MOREX.r2.6HG0448760	HORVU.MOREX.r2.7HG0608370	0.417065	Protein disulfide-isomerase	Polyubiquitin
HORVU.MOREX.r2.6HG0448760	HORVU.MOREX.r2.6HG0469000	0.743823	Protein disulfide-isomerase	Polyubiquitin
HORVU.MOREX.r2.6HG0448760	HORVU.MOREX.r2.6HG0469030	0.493898	Protein disulfide-isomerase	Polyubiquitin protein
HORVU.MOREX.r2.6HG0520370	HORVU.MOREX.r2.7HG0608370	0.575005	Proliferating cell nuclear antigen	Polyubiquitin
HORVU.MOREX.r2.6HG0520370	HORVU.MOREX.r2.6HG0469000	0.308898	Proliferating cell nuclear antigen	Polyubiquitin
HORVU.MOREX.r2.6HG0520370	HORVU.MOREX.r2.6HG0469030	0.184246	Proliferating cell nuclear antigen	Polyubiquitin protein
HORVU.MOREX.r2.6HG0521380	HORVU.MOREX.r2.7HG0608370	0.45805	U-box domain-containing family protein	Polyubiquitin
HORVU.MOREX.r2.6HG0521380	HORVU.MOREX.r2.6HG0469000	0.62742	U-box domain-containing family protein	Polyubiquitin
HORVU.MOREX.r2.6HG0521380	HORVU.MOREX.r2.6HG0469030	0.391685	U-box domain-containing family protein	Polyubiquitin protein
HORVU.MOREX.r2.2HG0149270	HORVU.MOREX.r2.7HG0608370	0.169722	Proliferating cell nuclear antigen	Polyubiquitin
HORVU.MOREX.r2.2HG0149270	HORVU.MOREX.r2.6HG0469000	0.441478	Proliferating cell nuclear antigen	Polyubiquitin
HORVU.MOREX.r2.2HG0149270	HORVU.MOREX.r2.6HG0469030	0.286438	Proliferating cell nuclear antigen	Polyubiquitin protein
HORVU.MOREX.r2.4HG0316020	HORVU.MOREX.r2.7HG0608370	0.317785	RING/U-box superfamily protein	Polyubiquitin
HORVU.MOREX.r2.4HG0316020	HORVU.MOREX.r2.6HG0469000	0.200734	RING/U-box superfamily protein	Polyubiquitin
HORVU.MOREX.r2.4HG0316020	HORVU.MOREX.r2.6HG0469030	0.154785	RING/U-box superfamily protein	Polyubiquitin protein
HORVU.MOREX.r2.7HG0583410	HORVU.MOREX.r2.7HG0608370	0.240357	Transcription factor Inducer of CBF expression 1	Polyubiquitin
HORVU.MOREX.r2.7HG0583410	HORVU.MOREX.r2.6HG0469000	0.355467	Transcription factor Inducer of CBF expression 1	Polyubiquitin
HORVU.MOREX.r2.7HG0583410	HORVU.MOREX.r2.6HG0469030	0.371653	Transcription factor Inducer of CBF expression 1	Polyubiquitin protein
HORVU.MOREX.r2.3HG0247690	HORVU.MOREX.r2.7HG0608370	0.311339	Ubiquitin-conjugating enzyme E2	Polyubiquitin
HORVU.MOREX.r2.3HG0247690	HORVU.MOREX.r2.6HG0469000	0.716028	Ubiquitin-conjugating enzyme E2	Polyubiquitin
HORVU.MOREX.r2.3HG0247690	HORVU.MOREX.r2.6HG0469030	0.553943	Ubiquitin-conjugating enzyme E2	Polyubiquitin protein
HORVU.MOREX.r2.7HG0568980	HORVU.MOREX.r2.7HG0608370	0.644952	Receptor protein kinase, putative	Polyubiquitin
HORVU.MOREX.r2.7HG0568980	HORVU.MOREX.r2.6HG0469000	0.540421	Receptor protein kinase, putative	Polyubiquitin
HORVU.MOREX.r2.7HG0568980	HORVU.MOREX.r2.6HG0469030	0.31922	Receptor protein kinase, putative	Polyubiquitin protein
HORVU.MOREX.r2.4HG0319720	HORVU.MOREX.r2.7HG0608370	0.336433	Ethylene-overproduction protein 1	Polyubiquitin
HORVU.MOREX.r2.4HG0319720	HORVU.MOREX.r2.6HG0469000	0.400149	Ethylene-overproduction protein 1	Polyubiquitin
HORVU.MOREX.r2.4HG0319720	HORVU.MOREX.r2.6HG0469030	0.274063	Ethylene-overproduction protein 1	Polyubiquitin protein
HORVU.MOREX.r2.2HG0137960	HORVU.MOREX.r2.7HG0608370	0.560253	U-box domain-containing family protein	Polyubiquitin
HORVU.MOREX.r2.2HG0137960	HORVU.MOREX.r2.6HG0469000	0.555203	U-box domain-containing family protein	Polyubiquitin
HORVU.MOREX.r2.2HG0137960	HORVU.MOREX.r2.6HG0469030	0.389945	U-box domain-containing family protein	Polyubiquitin protein
HORVU.MOREX.r2.2HG0177640	HORVU.MOREX.r2.7HG0608370	0.235005	U-box domain-containing family protein	Polyubiquitin
HORVU.MOREX.r2.2HG0177640	HORVU.MOREX.r2.6HG0469000	0.209252	U-box domain-containing family protein	Polyubiquitin
HORVU.MOREX.r2.2HG0177640	HORVU.MOREX.r2.6HG0469030	0.169614	U-box domain-containing family protein	Polyubiquitin protein
HORVU.MOREX.r2.7HG0561660	HORVU.MOREX.r2.7HG0608370	0.477722	formate dehydrogenase	Polyubiquitin
HORVU.MOREX.r2.7HG0561660	HORVU.MOREX.r2.6HG0469000	0.537477	formate dehydrogenase	Polyubiquitin
HORVU.MOREX.r2.7HG0561660	HORVU.MOREX.r2.6HG0469030	0.388748	formate dehydrogenase	Polyubiquitin protein
HORVU.MOREX.r2.3HG0250080	HORVU.MOREX.r2.7HG0608370	0.373957	U-box domain-containing family protein	Polyubiquitin
HORVU.MOREX.r2.3HG0250080	HORVU.MOREX.r2.6HG0469000	0.588157	U-box domain-containing family protein	Polyubiquitin
HORVU.MOREX.r2.3HG0250080	HORVU.MOREX.r2.6HG0469030	0.321348	U-box domain-containing family protein	Polyubiquitin protein
HORVU.MOREX.r2.3HG0260940	HORVU.MOREX.r2.7HG0608370	0.301391	Transcription factor Inducer of CBF expression 1	Polyubiquitin
HORVU.MOREX.r2.3HG0260940	HORVU.MOREX.r2.6HG0469000	0.571881	Transcription factor Inducer of CBF expression 1	Polyubiquitin
HORVU.MOREX.r2.3HG0260940	HORVU.MOREX.r2.6HG0469030	0.394712	Transcription factor Inducer of CBF expression 1	Polyubiquitin protein
HORVU.MOREX.r2.2HG0162190	HORVU.MOREX.r2.7HG0608370	0.398641	Receptor-like kinase	Polyubiquitin
HORVU.MOREX.r2.2HG0162190	HORVU.MOREX.r2.6HG0469000	0.246943	Receptor-like kinase	Polyubiquitin
HORVU.MOREX.r2.2HG0162190	HORVU.MOREX.r2.6HG0469030	0.250928	Receptor-like kinase	Polyubiquitin protein
HORVU.MOREX.r2.3HG0252710	HORVU.MOREX.r2.7HG0608370	0.596742	ubiquitin-conjugating enzyme E2	Polyubiquitin
HORVU.MOREX.r2.3HG0252710	HORVU.MOREX.r2.6HG0469000	0.69072	ubiquitin-conjugating enzyme E2	Polyubiquitin
HORVU.MOREX.r2.3HG0252710	HORVU.MOREX.r2.6HG0469030	0.453757	ubiquitin-conjugating enzyme E2	Polyubiquitin protein
HORVU.MOREX.r2.5HG0418950	HORVU.MOREX.r2.7HG0608370	0.355195	F-box/kelch-repeat protein	Polyubiquitin
HORVU.MOREX.r2.5HG0418950	HORVU.MOREX.r2.6HG0469000	0.149283	F-box/kelch-repeat protein	Polyubiquitin
HORVU.MOREX.r2.5HG0418950	HORVU.MOREX.r2.6HG0469030	0.163071	F-box/kelch-repeat protein	Polyubiquitin protein
HORVU.MOREX.r2.3HG0212880	HORVU.MOREX.r2.7HG0608370	0.29396	Ubiquitin-conjugating enzyme E2	Polyubiquitin
HORVU.MOREX.r2.3HG0212880	HORVU.MOREX.r2.6HG0469000	0.208149	Ubiquitin-conjugating enzyme E2	Polyubiquitin
HORVU.MOREX.r2.3HG0212880	HORVU.MOREX.r2.6HG0469030	0.156981	Ubiquitin-conjugating enzyme E2	Polyubiquitin protein
HORVU.MOREX.r2.3HG0227720	HORVU.MOREX.r2.7HG0608730	0.43594	Carbonic anhydrase	Carbonic anhydrase
HORVU.MOREX.r2.7HG0608730	HORVU.MOREX.r2.7HG0608730	1	Carbonic anhydrase	Carbonic anhydrase
HORVU.MOREX.r2.2HG0100920	HORVU.MOREX.r2.7HG0608850	0.956864	30S ribosomal protein S4	30S ribosomal protein S11
HORVU.MOREX.r2.5HG0431510	HORVU.MOREX.r2.7HG0608850	0.933544	60S ribosomal protein L4	30S ribosomal protein S11
HORVU.MOREX.r2.5HG0429640	HORVU.MOREX.r2.7HG0608850	0.306576	Syntaxin, putative	30S ribosomal protein S11
HORVU.MOREX.r2.6HG0501850	HORVU.MOREX.r2.7HG0608850	0.485242	AP-2 complex subunit mu	30S ribosomal protein S11
HORVU.MOREX.r2.7HG0568170	HORVU.MOREX.r2.7HG0608850	0.979275	60S ribosomal protein L7a	30S ribosomal protein S11
HORVU.MOREX.r2.2HG0161120	HORVU.MOREX.r2.7HG0608850	0.97823	Ribosomal protein L11	30S ribosomal protein S11
HORVU.MOREX.r2.6HG0488990	HORVU.MOREX.r2.7HG0608850	0.987696	60S ribosomal protein L6	30S ribosomal protein S11
HORVU.MOREX.r2.2HG0158350	HORVU.MOREX.r2.7HG0608850	0.986642	30S ribosomal protein S17	30S ribosomal protein S11
HORVU.MOREX.r2.1HG0026750	HORVU.MOREX.r2.7HG0608850	0.945107	40S ribosomal protein S3a	30S ribosomal protein S11
HORVU.MOREX.r2.4HG0336330	HORVU.MOREX.r2.7HG0608850	0.960305	60S ribosomal protein L4	30S ribosomal protein S11
HORVU.MOREX.r2.7HG0584220	HORVU.MOREX.r2.7HG0608850	0.984048	40S ribosomal protein S13	30S ribosomal protein S11
HORVU.MOREX.r2.3HG0239930	HORVU.MOREX.r2.7HG0608850	0.209041	Leucine-rich repeat receptor-like protein kinase family	30S ribosomal protein S11
HORVU.MOREX.r2.4HG0319150	HORVU.MOREX.r2.7HG0608850	0.438666	26S protease regulatory subunit	30S ribosomal protein S11
HORVU.MOREX.r2.4HG0331970	HORVU.MOREX.r2.7HG0608850	0.981475	40S ribosomal protein S3a	30S ribosomal protein S11
HORVU.MOREX.r2.7HG0608370	HORVU.MOREX.r2.7HG0608850	0.360524	Polyubiquitin	30S ribosomal protein S11
HORVU.MOREX.r2.3HG0253300	HORVU.MOREX.r2.7HG0608850	0.988324	30S ribosomal protein S12	30S ribosomal protein S11
HORVU.MOREX.r2.7HG0577600	HORVU.MOREX.r2.7HG0608850	0.975889	60S ribosomal protein L13	30S ribosomal protein S11
HORVU.MOREX.r2.5HG0378380	HORVU.MOREX.r2.7HG0608850	0.945868	30S ribosomal protein S4	30S ribosomal protein S11
HORVU.MOREX.r2.6HG0469000	HORVU.MOREX.r2.7HG0608850	0.489197	Polyubiquitin	30S ribosomal protein S11
HORVU.MOREX.r2.5HG0430630	HORVU.MOREX.r2.7HG0608850	0.957768	30S ribosomal protein S13	30S ribosomal protein S11
HORVU.MOREX.r2.3HG0201870	HORVU.MOREX.r2.7HG0608850	0.963828	50S ribosomal protein L5	30S ribosomal protein S11
HORVU.MOREX.r2.2HG0102110	HORVU.MOREX.r2.7HG0608850	0.956936	40S ribosomal protein S6	30S ribosomal protein S11
HORVU.MOREX.r2.7HG0584290	HORVU.MOREX.r2.7HG0608850	0.935768	40S ribosomal protein S13	30S ribosomal protein S11
HORVU.MOREX.r2.2HG0159710	HORVU.MOREX.r2.7HG0608850	0.989391	60S ribosomal protein L7	30S ribosomal protein S11
HORVU.MOREX.r2.7HG0577670	HORVU.MOREX.r2.7HG0608850	0.971579	30S ribosomal protein S3	30S ribosomal protein S11
HORVU.MOREX.r2.3HG0182650	HORVU.MOREX.r2.7HG0608850	0.950117	50S ribosomal protein L6	30S ribosomal protein S11
HORVU.MOREX.r2.2HG0086170	HORVU.MOREX.r2.7HG0608850	0.964539	40S ribosomal protein S6	30S ribosomal protein S11
HORVU.MOREX.r2.4HG0291480	HORVU.MOREX.r2.7HG0608850	0.971494	Ribosomal protein L3	30S ribosomal protein S11
HORVU.MOREX.r2.5HG0401170	HORVU.MOREX.r2.7HG0608850	0.873478	30S ribosomal protein S12	30S ribosomal protein S11
HORVU.MOREX.r2.6HG0454200	HORVU.MOREX.r2.7HG0608850	0.986854	60S ribosomal protein L13	30S ribosomal protein S11
HORVU.MOREX.r2.1HG0018910	HORVU.MOREX.r2.7HG0608850	0.984831	60S ribosomal protein L18-like protein	30S ribosomal protein S11
HORVU.MOREX.r2.5HG0389360	HORVU.MOREX.r2.7HG0608850	0.97905	50S ribosomal protein L22	30S ribosomal protein S11
HORVU.MOREX.r2.2HG0092790	HORVU.MOREX.r2.7HG0608850	0.971289	60S ribosomal protein L18	30S ribosomal protein S11
HORVU.MOREX.r2.3HG0192970	HORVU.MOREX.r2.7HG0608850	0.979566	30S ribosomal protein S7	30S ribosomal protein S11
HORVU.MOREX.r2.3HG0202480	HORVU.MOREX.r2.7HG0608850	0.950588	50S ribosomal protein L24	30S ribosomal protein S11
HORVU.MOREX.r2.3HG0182620	HORVU.MOREX.r2.7HG0608850	0.973809	50S ribosomal protein L6	30S ribosomal protein S11
HORVU.MOREX.r2.5HG0409860	HORVU.MOREX.r2.7HG0608850	0.97276	60S ribosomal protein L7a	30S ribosomal protein S11
HORVU.MOREX.r2.5HG0437010	HORVU.MOREX.r2.7HG0608850	0.92632	30S ribosomal protein S12	30S ribosomal protein S11
HORVU.MOREX.r2.5HG0376740	HORVU.MOREX.r2.7HG0608850	0.968949	Ribosomal protein L3	30S ribosomal protein S11
HORVU.MOREX.r2.1HG0058860	HORVU.MOREX.r2.7HG0608850	0.983549	30S ribosomal protein S12	30S ribosomal protein S11
HORVU.MOREX.r2.2HG0092650	HORVU.MOREX.r2.7HG0608850	0.982777	Ribosomal protein L19	30S ribosomal protein S11
HORVU.MOREX.r2.7HG0528960	HORVU.MOREX.r2.7HG0608850	0.96749	50S ribosomal protein L6	30S ribosomal protein S11
HORVU.MOREX.r2.4HG0314500	HORVU.MOREX.r2.7HG0608850	0.986821	Ribosomal protein L19	30S ribosomal protein S11
HORVU.MOREX.r2.7HG0567650	HORVU.MOREX.r2.7HG0608850	0.968519	50S ribosomal protein L22	30S ribosomal protein S11
HORVU.MOREX.r2.6HG0502730	HORVU.MOREX.r2.7HG0608850	0.976606	50S ribosomal protein L11	30S ribosomal protein S11
HORVU.MOREX.r2.2HG0124730	HORVU.MOREX.r2.7HG0608850	NA	50S ribosomal protein L6	30S ribosomal protein S11
HORVU.MOREX.r2.1HG0018040	HORVU.MOREX.r2.7HG0608850	0.99137	40S ribosomal protein S4	30S ribosomal protein S11
HORVU.MOREX.r2.2HG0103970	HORVU.MOREX.r2.7HG0608850	0.866921	30S ribosomal protein S3	30S ribosomal protein S11
HORVU.MOREX.r2.4HG0337450	HORVU.MOREX.r2.7HG0608850	0.188524	50S ribosomal protein L2	30S ribosomal protein S11
HORVU.MOREX.r2.1HG0024100	HORVU.MOREX.r2.7HG0608850	0.989185	50S ribosomal protein L5	30S ribosomal protein S11
HORVU.MOREX.r2.6HG0469030	HORVU.MOREX.r2.7HG0608850	0.447298	Polyubiquitin protein	30S ribosomal protein S11
HORVU.MOREX.r2.6HG0492210	HORVU.MOREX.r2.7HG0608850	0.899151	30S ribosomal protein S17	30S ribosomal protein S11
HORVU.MOREX.r2.7HG0558580	HORVU.MOREX.r2.7HG0608850	NA	50S ribosomal protein L6	30S ribosomal protein S11
HORVU.MOREX.r2.5HG0433840	HORVU.MOREX.r2.7HG0608850	0.984745	60S ribosomal protein L7	30S ribosomal protein S11
HORVU.MOREX.r2.5HG0389330	HORVU.MOREX.r2.7HG0608850	0.992838	40S ribosomal protein S19	30S ribosomal protein S11
HORVU.MOREX.r2.4HG0343460	HORVU.MOREX.r2.7HG0608870	0.975014	60S ribosomal protein L21	60S ribosomal protein L44
HORVU.MOREX.r2.6HG0469000	HORVU.MOREX.r2.7HG0608870	0.459392	Polyubiquitin	60S ribosomal protein L44
HORVU.MOREX.r2.5HG0354740	HORVU.MOREX.r2.7HG0608870	0.931124	60S ribosomal protein L24	60S ribosomal protein L44
HORVU.MOREX.r2.3HG0258670	HORVU.MOREX.r2.7HG0608870	0.335974	Small ubiquitin-related modifier	60S ribosomal protein L44
HORVU.MOREX.r2.3HG0236190	HORVU.MOREX.r2.7HG0608870	0.784502	KRR1 small subunit processome component	60S ribosomal protein L44
HORVU.MOREX.r2.2HG0087460	HORVU.MOREX.r2.7HG0608870	0.763128	Acetyltransferase component of pyruvate dehydrogenase complex	60S ribosomal protein L44
HORVU.MOREX.r2.1HG0031760	HORVU.MOREX.r2.7HG0608870	0.971206	60S ribosomal protein L21	60S ribosomal protein L44
HORVU.MOREX.r2.1HG0069340	HORVU.MOREX.r2.7HG0608870	0.937702	Guanine nucleotide-binding protein subunit beta-1	60S ribosomal protein L44
HORVU.MOREX.r2.5HG0374940	HORVU.MOREX.r2.7HG0608870	0.189804	E3 ubiquitin-protein ligase	60S ribosomal protein L44
HORVU.MOREX.r2.5HG0421920	HORVU.MOREX.r2.7HG0608870	0.891107	Large subunit GTPase 1	60S ribosomal protein L44
HORVU.MOREX.r2.3HG0232920	HORVU.MOREX.r2.7HG0608870	0.930806	Guanine nucleotide-binding protein beta subunit-like protein	60S ribosomal protein L44
HORVU.MOREX.r2.6HG0469030	HORVU.MOREX.r2.7HG0608870	0.443152	Polyubiquitin protein	60S ribosomal protein L44
HORVU.MOREX.r2.7HG0608370	HORVU.MOREX.r2.7HG0608870	0.37361	Polyubiquitin	60S ribosomal protein L44
HORVU.MOREX.r2.3HG0232100	HORVU.MOREX.r2.7HG0608870	0.839031	50S ribosomal protein L15, putative, expressed	60S ribosomal protein L44
HORVU.MOREX.r2.5HG0399410	HORVU.MOREX.r2.7HG0608910	0.651837	Glutamate receptor	Glutamate receptor
HORVU.MOREX.r2.7HG0547730	HORVU.MOREX.r2.7HG0608910	0.369228	Glutamate receptor	Glutamate receptor
HORVU.MOREX.r2.6HG0454350	HORVU.MOREX.r2.7HG0608910	0.268912	Glutamate receptor	Glutamate receptor
HORVU.MOREX.r2.5HG0356360	HORVU.MOREX.r2.7HG0608910	0.645659	Glutamate receptor	Glutamate receptor
HORVU.MOREX.r2.5HG0399300	HORVU.MOREX.r2.7HG0608910	0.585712	Glutamate receptor	Glutamate receptor
HORVU.MOREX.r2.5HG0399420	HORVU.MOREX.r2.7HG0608910	0.259985	Glutamate receptor	Glutamate receptor
HORVU.MOREX.r2.6HG0516450	HORVU.MOREX.r2.7HG0608910	0.505234	Glutamate receptor	Glutamate receptor
HORVU.MOREX.r2.2HG0162870	HORVU.MOREX.r2.7HG0608910	0.684311	Glutamate receptor	Glutamate receptor
HORVU.MOREX.r2.6HG0516400	HORVU.MOREX.r2.7HG0608910	0.51124	Glutamate receptor	Glutamate receptor
HORVU.MOREX.r2.6HG0454330	HORVU.MOREX.r2.7HG0608910	0.487336	Glutamate receptor	Glutamate receptor
HORVU.MOREX.r2.5HG0399370	HORVU.MOREX.r2.7HG0608910	0.694856	Glutamate receptor	Glutamate receptor
HORVU.MOREX.r2.5HG0399400	HORVU.MOREX.r2.7HG0608910	0.786088	Glutamate receptor	Glutamate receptor
HORVU.MOREX.r2.5HG0399310	HORVU.MOREX.r2.7HG0608910	0.478032	Glutamate receptor	Glutamate receptor
HORVU.MOREX.r2.7HG0608910	HORVU.MOREX.r2.7HG0608910	1	Glutamate receptor	Glutamate receptor
HORVU.MOREX.r2.5HG0399360	HORVU.MOREX.r2.7HG0608910	0.548504	Glutamate receptor	Glutamate receptor
HORVU.MOREX.r2.5HG0356210	HORVU.MOREX.r2.UnG0625370	NA	RNA helicase	Ribosomal RNA small subunit methyltransferase NEP1
HORVU.MOREX.r2.4HG0275910	HORVU.MOREX.r2.UnG0625370	NA	RNA helicase	Ribosomal RNA small subunit methyltransferase NEP1
HORVU.MOREX.r2.5HG0404730	HORVU.MOREX.r2.7HG0609250	0.183835	Chaperone protein htpG family protein	Heat shock 70 kDa protein
HORVU.MOREX.r2.7HG0619420	HORVU.MOREX.r2.7HG0609250	0.376256	Chaperone protein htpG family protein	Heat shock 70 kDa protein
HORVU.MOREX.r2.3HG0235650	HORVU.MOREX.r2.7HG0609250	0.273799	WD-40 repeat protein	Heat shock 70 kDa protein
HORVU.MOREX.r2.4HG0334130	HORVU.MOREX.r2.7HG0609270	0.256924	3'-5' exonuclease domain-containing family protein	Exosome complex component
HORVU.MOREX.r2.1HG0071030	HORVU.MOREX.r2.7HG0609270	0.899327	Ribonuclease PH	Exosome complex component
HORVU.MOREX.r2.7HG0557480	HORVU.MOREX.r2.7HG0609270	0.270707	Kanadaptin	Exosome complex component
HORVU.MOREX.r2.7HG0535320	HORVU.MOREX.r2.7HG0609340	0.64876	NAC domain-containing protein, putative	Nuclear transcription factor Y subunit B
HORVU.MOREX.r2.4HG0303620	HORVU.MOREX.r2.7HG0609340	0.621746	Nuclear factor Y subunit C	Nuclear transcription factor Y subunit B
HORVU.MOREX.r2.5HG0387320	HORVU.MOREX.r2.7HG0609340	0.466382	DNA-directed RNA polymerase family protein	Nuclear transcription factor Y subunit B
HORVU.MOREX.r2.7HG0584520	HORVU.MOREX.r2.7HG0609340	0.290976	NAC domain-containing protein, putative	Nuclear transcription factor Y subunit B
HORVU.MOREX.r2.7HG0535330	HORVU.MOREX.r2.7HG0609340	0.538342	NAC domain-containing protein	Nuclear transcription factor Y subunit B
HORVU.MOREX.r2.3HG0262430	HORVU.MOREX.r2.7HG0609340	NA	Nuclear transcription factor Y subunit B	Nuclear transcription factor Y subunit B
HORVU.MOREX.r2.5HG0356540	HORVU.MOREX.r2.7HG0609340	0.492171	Nuclear transcription factor Y subunit	Nuclear transcription factor Y subunit B
HORVU.MOREX.r2.1HG0055730	HORVU.MOREX.r2.7HG0609340	0.596781	Nuclear factor Y subunit C	Nuclear transcription factor Y subunit B
HORVU.MOREX.r2.3HG0210350	HORVU.MOREX.r2.7HG0609360	NA	Topless-related 1-like protein	MYB-related transcription factor
HORVU.MOREX.r2.6HG0501850	HORVU.MOREX.r2.7HG0609470	0.374529	AP-2 complex subunit mu	L-ascorbate oxidase
HORVU.MOREX.r2.5HG0382610	HORVU.MOREX.r2.7HG0609850	0.648599	Metacaspase	Elongation factor
HORVU.MOREX.r2.7HG0608370	HORVU.MOREX.r2.7HG0609850	0.408566	Polyubiquitin	Elongation factor
HORVU.MOREX.r2.6HG0501850	HORVU.MOREX.r2.7HG0609850	0.613058	AP-2 complex subunit mu	Elongation factor
HORVU.MOREX.r2.6HG0469000	HORVU.MOREX.r2.7HG0609850	0.325827	Polyubiquitin	Elongation factor
HORVU.MOREX.r2.6HG0469030	HORVU.MOREX.r2.7HG0609850	0.327076	Polyubiquitin protein	Elongation factor
HORVU.MOREX.r2.7HG0532760	HORVU.MOREX.r2.7HG0609850	0.402705	Guanine nucleotide-binding protein subunit alpha-like protein	Elongation factor
HORVU.MOREX.r2.4HG0301490	HORVU.MOREX.r2.7HG0609850	0.658707	14-3-3-like protein	Elongation factor
HORVU.MOREX.r2.1HG0078410	HORVU.MOREX.r2.7HG0609850	0.825335	ATP-dependent RNA helicase	Elongation factor
HORVU.MOREX.r2.3HG0238900	HORVU.MOREX.r2.7HG0609910	0.25456	Auxin-responsive protein	Auxin response factor
HORVU.MOREX.r2.5HG0413540	HORVU.MOREX.r2.7HG0609910	NA	Auxin-responsive protein	Auxin response factor
HORVU.MOREX.r2.7HG0589900	HORVU.MOREX.r2.7HG0609910	0.586033	Auxin-responsive protein	Auxin response factor
HORVU.MOREX.r2.3HG0207490	HORVU.MOREX.r2.7HG0609910	0.385683	Auxin response factor	Auxin response factor
HORVU.MOREX.r2.3HG0196550	HORVU.MOREX.r2.7HG0609910	0.241632	Auxin-responsive protein	Auxin response factor
HORVU.MOREX.r2.3HG0231820	HORVU.MOREX.r2.7HG0609910	0.559549	Auxin-responsive protein	Auxin response factor
HORVU.MOREX.r2.1HG0023530	HORVU.MOREX.r2.7HG0609910	0.137727	Auxin-responsive protein	Auxin response factor
HORVU.MOREX.r2.3HG0206810	HORVU.MOREX.r2.7HG0609910	0.393842	Auxin-responsive protein	Auxin response factor
HORVU.MOREX.r2.1HG0071140	HORVU.MOREX.r2.7HG0609910	0.414993	Auxin-responsive protein	Auxin response factor
HORVU.MOREX.r2.2HG0108340	HORVU.MOREX.r2.7HG0609910	0.184129	BES1/BZR1 homolog 1	Auxin response factor
HORVU.MOREX.r2.7HG0595470	HORVU.MOREX.r2.7HG0609970	0.393437	Poly(A) polymerase	Zinc finger CCCH domain-containing protein 45
HORVU.MOREX.r2.3HG0191400	HORVU.MOREX.r2.7HG0609970	0.440859	Cleavage stimulation factor subunit 3	Zinc finger CCCH domain-containing protein 45
HORVU.MOREX.r2.2HG0086770	HORVU.MOREX.r2.7HG0609970	0.538531	Cleavage and polyadenylation specificity factor subunit 1	Zinc finger CCCH domain-containing protein 45
HORVU.MOREX.r2.4HG0338430	HORVU.MOREX.r2.7HG0609970	NA	Basic helix-loop-helix transcription factor	Zinc finger CCCH domain-containing protein 45
HORVU.MOREX.r2.6HG0481710	HORVU.MOREX.r2.7HG0609970	0.226122	Poly(A) polymerase	Zinc finger CCCH domain-containing protein 45
HORVU.MOREX.r2.5HG0434000	HORVU.MOREX.r2.7HG0609970	0.654983	Cleavage and polyadenylation specificity factor subunit 2	Zinc finger CCCH domain-containing protein 45
HORVU.MOREX.r2.2HG0142820	HORVU.MOREX.r2.7HG0609970	NA	Poly(A) polymerase	Zinc finger CCCH domain-containing protein 45
HORVU.MOREX.r2.2HG0090390	HORVU.MOREX.r2.7HG0609970	0.409974	Poly(A) polymerase	Zinc finger CCCH domain-containing protein 45
HORVU.MOREX.r2.6HG0480070	HORVU.MOREX.r2.7HG0609970	0.566355	Protein CLP1 homolog	Zinc finger CCCH domain-containing protein 45
HORVU.MOREX.r2.4HG0286300	HORVU.MOREX.r2.7HG0609970	NA	Poly(A) polymerase	Zinc finger CCCH domain-containing protein 45
HORVU.MOREX.r2.2HG0146920	HORVU.MOREX.r2.7HG0609970	0.178747	Basic helix-loop-helix (BHLH) DNA-binding superfamily	Zinc finger CCCH domain-containing protein 45
HORVU.MOREX.r2.5HG0401370	HORVU.MOREX.r2.7HG0609970	0.240758	Chloroplast lysine N-methyltransferase	Zinc finger CCCH domain-containing protein 45
HORVU.MOREX.r2.7HG0609970	HORVU.MOREX.r2.7HG0609970	1	Zinc finger CCCH domain-containing protein 45	Zinc finger CCCH domain-containing protein 45
HORVU.MOREX.r2.4HG0317400	HORVU.MOREX.r2.7HG0609970	0.21507	Poly(A) polymerase	Zinc finger CCCH domain-containing protein 45
HORVU.MOREX.r2.4HG0282580	HORVU.MOREX.r2.7HG0609970	0.357583	Pre-mRNA polyadenylation factor Fip1	Zinc finger CCCH domain-containing protein 45
HORVU.MOREX.r2.7HG0549250	HORVU.MOREX.r2.7HG0609970	0.555346	Auxin response factor	Zinc finger CCCH domain-containing protein 45
HORVU.MOREX.r2.7HG0610210	HORVU.MOREX.r2.7HG0610210	1	NAC domain protein	NAC domain protein
HORVU.MOREX.r2.7HG0549250	HORVU.MOREX.r2.7HG0610210	0.443447	Auxin response factor	NAC domain protein
HORVU.MOREX.r2.7HG0568980	HORVU.MOREX.r2.7HG0610220	0.247827	Receptor protein kinase, putative	Alpha-glucosidase
HORVU.MOREX.r2.7HG0595640	HORVU.MOREX.r2.7HG0610240	0.584734	Pleiotropic drug resistance ABC transporter	Metal transporter, putative
HORVU.MOREX.r2.7HG0610210	HORVU.MOREX.r2.7HG0610310	0.439941	NAC domain protein	NAC domain-containing protein
HORVU.MOREX.r2.7HG0581730	HORVU.MOREX.r2.7HG0610310	0.198001	NAC domain-containing protein	NAC domain-containing protein
HORVU.MOREX.r2.7HG0549250	HORVU.MOREX.r2.7HG0610310	0.406249	Auxin response factor	NAC domain-containing protein
HORVU.MOREX.r2.7HG0610310	HORVU.MOREX.r2.7HG0610310	1	NAC domain-containing protein	NAC domain-containing protein
HORVU.MOREX.r2.2HG0162130	HORVU.MOREX.r2.7HG0610310	0.330065	NAC domain-containing protein	NAC domain-containing protein
HORVU.MOREX.r2.4HG0319150	HORVU.MOREX.r2.7HG0610390	NA	26S protease regulatory subunit	Aminotransferase
HORVU.MOREX.r2.4HG0336370	HORVU.MOREX.r2.7HG0610390	NA	Adenylosuccinate synthetase	Aminotransferase
HORVU.MOREX.r2.7HG0550890	HORVU.MOREX.r2.7HG0610390	NA	Dipeptidyl peptidase family member 6	Aminotransferase
HORVU.MOREX.r2.6HG0501530	HORVU.MOREX.r2.7HG0610390	NA	UPF0160 protein MYG1, mitochondrial	Aminotransferase
HORVU.MOREX.r2.7HG0531000	HORVU.MOREX.r2.7HG0610390	NA	6-phosphogluconate dehydrogenase, decarboxylating	Aminotransferase
HORVU.MOREX.r2.3HG0183620	HORVU.MOREX.r2.7HG0610390	NA	Dipeptidyl peptidase family member 6	Aminotransferase
HORVU.MOREX.r2.7HG0550950	HORVU.MOREX.r2.7HG0610390	NA	Dipeptidyl peptidase family member 6	Aminotransferase
HORVU.MOREX.r2.4HG0339740	HORVU.MOREX.r2.7HG0610390	NA	Phosphoribosylamine--glycine ligase	Aminotransferase
HORVU.MOREX.r2.1HG0066450	HORVU.MOREX.r2.7HG0610390	NA	6-phosphogluconate dehydrogenase, decarboxylating	Aminotransferase
HORVU.MOREX.r2.1HG0069340	HORVU.MOREX.r2.7HG0610620	0.568612	Guanine nucleotide-binding protein subunit beta-1	Phosphatidylinositol transfer protein
HORVU.MOREX.r2.7HG0621810	HORVU.MOREX.r2.7HG0610620	0.361889	transmembrane protein, putative (DUF679)	Phosphatidylinositol transfer protein
HORVU.MOREX.r2.6HG0522170	HORVU.MOREX.r2.7HG0610620	0.183771	transmembrane protein, putative (DUF679)	Phosphatidylinositol transfer protein
HORVU.MOREX.r2.6HG0522140	HORVU.MOREX.r2.7HG0610620	NA	transmembrane protein, putative (DUF679)	Phosphatidylinositol transfer protein
HORVU.MOREX.r2.6HG0522160	HORVU.MOREX.r2.7HG0610620	0.214939	transmembrane protein, putative (DUF679)	Phosphatidylinositol transfer protein
HORVU.MOREX.r2.1HG0055300	HORVU.MOREX.r2.7HG0610620	NA	transmembrane protein, putative (DUF679)	Phosphatidylinositol transfer protein
HORVU.MOREX.r2.7HG0613640	HORVU.MOREX.r2.7HG0610620	0.25752	transmembrane protein, putative (DUF679)	Phosphatidylinositol transfer protein
HORVU.MOREX.r2.7HG0621790	HORVU.MOREX.r2.7HG0610620	NA	transmembrane protein, putative (DUF679)	Phosphatidylinositol transfer protein
HORVU.MOREX.r2.1HG0042520	HORVU.MOREX.r2.7HG0610620	0.473043	E2 ubiquitin-conjugating-like enzyme	Phosphatidylinositol transfer protein
HORVU.MOREX.r2.3HG0224180	HORVU.MOREX.r2.7HG0610620	0.184623	Ubiquitin-related family protein	Phosphatidylinositol transfer protein
HORVU.MOREX.r2.3HG0232920	HORVU.MOREX.r2.7HG0610620	0.617637	Guanine nucleotide-binding protein beta subunit-like protein	Phosphatidylinositol transfer protein
HORVU.MOREX.r2.4HG0343670	HORVU.MOREX.r2.7HG0610620	0.36175	E2 ubiquitin-conjugating-like enzyme	Phosphatidylinositol transfer protein
HORVU.MOREX.r2.7HG0530900	HORVU.MOREX.r2.7HG0610610	0.772273	Dolichyl-diphosphooligosaccharide--protein glycosyltransferase subunit DAD1	Dolichyl-diphosphooligosaccharide--protein glycosyltransferase subunit DAD1
HORVU.MOREX.r2.7HG0610610	HORVU.MOREX.r2.7HG0610610	1	Dolichyl-diphosphooligosaccharide--protein glycosyltransferase subunit DAD1	Dolichyl-diphosphooligosaccharide--protein glycosyltransferase subunit DAD1
HORVU.MOREX.r2.1HG0069340	HORVU.MOREX.r2.7HG0610600	0.524725	Guanine nucleotide-binding protein subunit beta-1	Tubulin beta chain
HORVU.MOREX.r2.6HG0469030	HORVU.MOREX.r2.7HG0610600	0.276132	Polyubiquitin protein	Tubulin beta chain
HORVU.MOREX.r2.1HG0004060	HORVU.MOREX.r2.7HG0610600	0.231851	Transducin/WD40 repeat protein	Tubulin beta chain
HORVU.MOREX.r2.6HG0469000	HORVU.MOREX.r2.7HG0610600	0.414187	Polyubiquitin	Tubulin beta chain
HORVU.MOREX.r2.3HG0232920	HORVU.MOREX.r2.7HG0610600	0.424202	Guanine nucleotide-binding protein beta subunit-like protein	Tubulin beta chain
HORVU.MOREX.r2.7HG0608370	HORVU.MOREX.r2.7HG0610600	0.446438	Polyubiquitin	Tubulin beta chain
HORVU.MOREX.r2.1HG0038910	HORVU.MOREX.r2.7HG0610600	0.31579	protein kinase family protein	Tubulin beta chain
HORVU.MOREX.r2.3HG0227320	HORVU.MOREX.r2.7HG0610600	0.486661	Transducin/WD40 repeat protein	Tubulin beta chain
HORVU.MOREX.r2.4HG0284310	HORVU.MOREX.r2.7HG0611040	NA	Cyclin-like protein	Aspartate--tRNA ligase
HORVU.MOREX.r2.3HG0197100	HORVU.MOREX.r2.7HG0611040	NA	Glutamine--tRNA ligase	Aspartate--tRNA ligase
HORVU.MOREX.r2.6HG0511430	HORVU.MOREX.r2.7HG0611040	NA	Cyclin family protein	Aspartate--tRNA ligase
HORVU.MOREX.r2.5HG0404110	HORVU.MOREX.r2.7HG0611040	NA	Cyclin	Aspartate--tRNA ligase
HORVU.MOREX.r2.6HG0469000	HORVU.MOREX.r2.7HG0611040	NA	Polyubiquitin	Aspartate--tRNA ligase
HORVU.MOREX.r2.6HG0505220	HORVU.MOREX.r2.7HG0611040	NA	Pyrophosphate--fructose 6-phosphate 1-phosphotransferase subunit alpha	Aspartate--tRNA ligase
HORVU.MOREX.r2.6HG0469030	HORVU.MOREX.r2.7HG0611040	NA	Polyubiquitin protein	Aspartate--tRNA ligase
HORVU.MOREX.r2.5HG0363830	HORVU.MOREX.r2.7HG0611040	NA	Pyrophosphate--fructose 6-phosphate 1-phosphotransferase subunit alpha	Aspartate--tRNA ligase
HORVU.MOREX.r2.1HG0047420	HORVU.MOREX.r2.7HG0611040	NA	Threonine--tRNA ligase	Aspartate--tRNA ligase
HORVU.MOREX.r2.3HG0190470	HORVU.MOREX.r2.7HG0611040	NA	Threonine--tRNA ligase	Aspartate--tRNA ligase
HORVU.MOREX.r2.7HG0608370	HORVU.MOREX.r2.7HG0611040	NA	Polyubiquitin	Aspartate--tRNA ligase
HORVU.MOREX.r2.2HG0099480	HORVU.MOREX.r2.7HG0611040	NA	Leucine--tRNA ligase	Aspartate--tRNA ligase
HORVU.MOREX.r2.4HG0279680	HORVU.MOREX.r2.7HG0611040	NA	Lysine--tRNA ligase	Aspartate--tRNA ligase
HORVU.MOREX.r2.7HG0561100	HORVU.MOREX.r2.7HG0611040	NA	Pyrophosphate--fructose 6-phosphate 1-phosphotransferase subunit alpha	Aspartate--tRNA ligase
HORVU.MOREX.r2.3HG0247870	HORVU.MOREX.r2.7HG0611040	NA	Methionine-tRNA ligase, putative	Aspartate--tRNA ligase
HORVU.MOREX.r2.3HG0208150	HORVU.MOREX.r2.7HG0611040	NA	Leucine--tRNA ligase	Aspartate--tRNA ligase
HORVU.MOREX.r2.5HG0432020	HORVU.MOREX.r2.7HG0611040	NA	Lysine--tRNA ligase	Aspartate--tRNA ligase
HORVU.MOREX.r2.5HG0438630	HORVU.MOREX.r2.7HG0611120	0.277352	DNA-directed RNA polymerase subunit	Peptidyl-prolyl cis-trans isomerase-like protein
HORVU.MOREX.r2.2HG0108340	HORVU.MOREX.r2.7HG0611120	0.255385	BES1/BZR1 homolog 1	Peptidyl-prolyl cis-trans isomerase-like protein
HORVU.MOREX.r2.2HG0180540	HORVU.MOREX.r2.7HG0611120	NA	DNA-directed RNA polymerase subunit	Peptidyl-prolyl cis-trans isomerase-like protein
HORVU.MOREX.r2.7HG0551980	HORVU.MOREX.r2.7HG0611120	0.285416	DNA-directed RNA polymerase subunit	Peptidyl-prolyl cis-trans isomerase-like protein
HORVU.MOREX.r2.6HG0469000	HORVU.MOREX.r2.7HG0611300	0.401642	Polyubiquitin	Embryo yellow protein
HORVU.MOREX.r2.5HG0369400	HORVU.MOREX.r2.7HG0611300	0.934897	Conserved oligomeric Golgi complex subunit 8	Embryo yellow protein
HORVU.MOREX.r2.5HG0444090	HORVU.MOREX.r2.7HG0611300	0.902573	Conserved oligomeric Golgi complex subunit 2	Embryo yellow protein
HORVU.MOREX.r2.3HG0238740	HORVU.MOREX.r2.7HG0611300	0.557635	Clathrin interactor EPSIN 1	Embryo yellow protein
HORVU.MOREX.r2.4HG0328630	HORVU.MOREX.r2.7HG0611300	0.901356	Conserved oligomeric Golgi complex subunit 6	Embryo yellow protein
HORVU.MOREX.r2.6HG0469030	HORVU.MOREX.r2.7HG0611300	0.245252	Polyubiquitin protein	Embryo yellow protein
HORVU.MOREX.r2.3HG0243750	HORVU.MOREX.r2.7HG0611300	0.764554	Conserved oligomeric Golgi complex subunit 1	Embryo yellow protein
HORVU.MOREX.r2.7HG0608370	HORVU.MOREX.r2.7HG0611300	0.531376	Polyubiquitin	Embryo yellow protein
HORVU.MOREX.r2.3HG0262260	HORVU.MOREX.r2.7HG0611300	0.858946	Conserved oligomeric golgi complex subunit 4	Embryo yellow protein
HORVU.MOREX.r2.3HG0233480	HORVU.MOREX.r2.7HG0611290	0.215774	RING/U-box superfamily protein	OTU domain-containing protein
HORVU.MOREX.r2.6HG0489240	HORVU.MOREX.r2.7HG0611310	0.239671	Armadillo repeat-containing protein LFR	ATP-dependent zinc metalloprotease FTSH protein
HORVU.MOREX.r2.6HG0469590	HORVU.MOREX.r2.7HG0611310	0.487356	DNA-directed RNA polymerase subunit	ATP-dependent zinc metalloprotease FTSH protein
HORVU.MOREX.r2.2HG0168870	HORVU.MOREX.r2.7HG0611310	0.484043	COP9 signalosome complex subunit 5	ATP-dependent zinc metalloprotease FTSH protein
HORVU.MOREX.r2.6HG0475780	HORVU.MOREX.r2.7HG0611310	0.324469	SWI/SNF complex subunit SWI3B	ATP-dependent zinc metalloprotease FTSH protein
HORVU.MOREX.r2.6HG0471210	HORVU.MOREX.r2.7HG0611310	0.538787	WRKY transcription factor	ATP-dependent zinc metalloprotease FTSH protein
HORVU.MOREX.r2.7HG0611310	HORVU.MOREX.r2.7HG0611310	1	ATP-dependent zinc metalloprotease FTSH protein	ATP-dependent zinc metalloprotease FTSH protein
HORVU.MOREX.r2.4HG0325570	HORVU.MOREX.r2.7HG0611310	0.4823	Kinase family protein	ATP-dependent zinc metalloprotease FTSH protein
HORVU.MOREX.r2.7HG0619560	HORVU.MOREX.r2.7HG0611310	NA	Cytosine-specific methyltransferase	ATP-dependent zinc metalloprotease FTSH protein
HORVU.MOREX.r2.2HG0124800	HORVU.MOREX.r2.7HG0611310	0.880156	Cytosine-specific methyltransferase	ATP-dependent zinc metalloprotease FTSH protein
HORVU.MOREX.r2.3HG0197840	HORVU.MOREX.r2.7HG0611310	NA	COP9 signalosome complex subunit 5	ATP-dependent zinc metalloprotease FTSH protein
HORVU.MOREX.r2.7HG0616250	HORVU.MOREX.r2.7HG0611310	0.245677	WRKY transcription factor	ATP-dependent zinc metalloprotease FTSH protein
HORVU.MOREX.r2.6HG0466040	HORVU.MOREX.r2.7HG0611310	NA	COP9 signalosome complex subunit 5	ATP-dependent zinc metalloprotease FTSH protein
HORVU.MOREX.r2.6HG0472140	HORVU.MOREX.r2.7HG0611310	0.423137	DNA-directed RNA polymerase subunit beta	ATP-dependent zinc metalloprotease FTSH protein
HORVU.MOREX.r2.1HG0047060	HORVU.MOREX.r2.7HG0611310	0.580827	DNA-directed RNA polymerase	ATP-dependent zinc metalloprotease FTSH protein
HORVU.MOREX.r2.6HG0460520	HORVU.MOREX.r2.7HG0611310	0.551994	P-loop containing nucleoside triphosphate hydrolases superfamily protein	ATP-dependent zinc metalloprotease FTSH protein
HORVU.MOREX.r2.1HG0021150	HORVU.MOREX.r2.7HG0611310	0.179794	DNA-directed RNA polymerase subunit	ATP-dependent zinc metalloprotease FTSH protein
HORVU.MOREX.r2.3HG0232110	HORVU.MOREX.r2.7HG0611310	0.378654	DNA-directed RNA polymerase III subunit RPC3	ATP-dependent zinc metalloprotease FTSH protein
HORVU.MOREX.r2.1HG0061820	HORVU.MOREX.r2.7HG0611350	0.215266	Transcription elongation factor Spt5-like protein, putative	Argonaute
HORVU.MOREX.r2.6HG0465890	HORVU.MOREX.r2.7HG0611350	0.348436	DNA-directed RNA polymerase subunit	Argonaute
HORVU.MOREX.r2.1HG0058890	HORVU.MOREX.r2.7HG0611830	NA	Nuclear transcription factor Y subunit B	Nuclear factor Y subunit C
HORVU.MOREX.r2.7HG0609340	HORVU.MOREX.r2.7HG0611830	NA	Nuclear transcription factor Y subunit B	Nuclear factor Y subunit C
HORVU.MOREX.r2.6HG0506770	HORVU.MOREX.r2.7HG0611830	NA	Nuclear transcription factor Y subunit B	Nuclear factor Y subunit C
HORVU.MOREX.r2.3HG0262440	HORVU.MOREX.r2.7HG0611830	NA	Nuclear transcription factor Y subunit B	Nuclear factor Y subunit C
HORVU.MOREX.r2.3HG0253310	HORVU.MOREX.r2.7HG0611830	NA	Nuclear transcription factor Y subunit B	Nuclear factor Y subunit C
HORVU.MOREX.r2.2HG0104300	HORVU.MOREX.r2.7HG0611830	NA	Nuclear transcription factor Y subunit B	Nuclear factor Y subunit C
HORVU.MOREX.r2.2HG0154620	HORVU.MOREX.r2.7HG0612010	0.310175	Ankyrin repeat and zinc finger domain-containing protein 1	U-box domain-containing protein
HORVU.MOREX.r2.4HG0305800	HORVU.MOREX.r2.7HG0612010	0.224588	Cystathionine gamma-synthase	U-box domain-containing protein
HORVU.MOREX.r2.1HG0043060	HORVU.MOREX.r2.7HG0612010	0.263808	Ubiquitin-like protein	U-box domain-containing protein
HORVU.MOREX.r2.4HG0317430	HORVU.MOREX.r2.7HG0612010	0.206344	Adenylosuccinate lyase	U-box domain-containing protein
HORVU.MOREX.r2.2HG0146300	HORVU.MOREX.r2.7HG0612010	0.196054	Mitotic spindle checkpoint protein MAD2	U-box domain-containing protein
HORVU.MOREX.r2.6HG0469430	HORVU.MOREX.r2.7HG0612010	0.252276	Ubiquitin thioesterase OTU1	U-box domain-containing protein
HORVU.MOREX.r2.3HG0208150	HORVU.MOREX.r2.7HG0612010	0.257285	Leucine--tRNA ligase	U-box domain-containing protein
HORVU.MOREX.r2.7HG0612010	HORVU.MOREX.r2.7HG0612010	1	U-box domain-containing protein	U-box domain-containing protein
HORVU.MOREX.r2.5HG0397220	HORVU.MOREX.r2.7HG0612010	0.365128	Uv excision repair protein rad23, putative	U-box domain-containing protein
HORVU.MOREX.r2.2HG0099480	HORVU.MOREX.r2.7HG0612010	0.252875	Leucine--tRNA ligase	U-box domain-containing protein
HORVU.MOREX.r2.3HG0227930	HORVU.MOREX.r2.7HG0612010	0.30737	Isoprenylcysteine alpha-carbonyl methylesterase ICME	U-box domain-containing protein
HORVU.MOREX.r2.1HG0075270	HORVU.MOREX.r2.7HG0612010	0.323301	Isoprenylcysteine alpha-carbonyl methylesterase ICME	U-box domain-containing protein
HORVU.MOREX.r2.6HG0511040	HORVU.MOREX.r2.7HG0612060	0.37889	Histidine kinase	Glyceraldehyde-3-phosphate dehydrogenase
HORVU.MOREX.r2.4HG0281710	HORVU.MOREX.r2.7HG0612060	0.322466	Histidine kinase	Glyceraldehyde-3-phosphate dehydrogenase
HORVU.MOREX.r2.3HG0273090	HORVU.MOREX.r2.7HG0612140	0.473966	Cyclin family protein	Mediator of RNA polymerase II transcription subunit 11
HORVU.MOREX.r2.5HG0431970	HORVU.MOREX.r2.7HG0612140	0.258119	Basic helix-loop-helix transcription factor	Mediator of RNA polymerase II transcription subunit 11
HORVU.MOREX.r2.2HG0126830	HORVU.MOREX.r2.7HG0612140	0.336695	Pleckstrin-like (PH) domain protein	Mediator of RNA polymerase II transcription subunit 11
HORVU.MOREX.r2.6HG0498050	HORVU.MOREX.r2.7HG0612140	0.374559	E3 ubiquitin-protein ligase BRE1-like 1	Mediator of RNA polymerase II transcription subunit 11
HORVU.MOREX.r2.4HG0278090	HORVU.MOREX.r2.7HG0612140	0.3197	Pleckstrin-like (PH) domain protein	Mediator of RNA polymerase II transcription subunit 11
HORVU.MOREX.r2.7HG0560740	HORVU.MOREX.r2.7HG0612140	NA	basic helix-loop-helix (bHLH) DNA-binding superfamily protein	Mediator of RNA polymerase II transcription subunit 11
HORVU.MOREX.r2.2HG0158350	HORVU.MOREX.r2.7HG0612250	0.925432	30S ribosomal protein S17	rRNA 2'-O-methyltransferase fibrillarin 2
HORVU.MOREX.r2.7HG0584290	HORVU.MOREX.r2.7HG0612250	0.831296	40S ribosomal protein S13	rRNA 2'-O-methyltransferase fibrillarin 2
HORVU.MOREX.r2.4HG0309920	HORVU.MOREX.r2.7HG0612250	0.652062	Nucleolar protein	rRNA 2'-O-methyltransferase fibrillarin 2
HORVU.MOREX.r2.4HG0337450	HORVU.MOREX.r2.7HG0612250	0.203236	50S ribosomal protein L2	rRNA 2'-O-methyltransferase fibrillarin 2
HORVU.MOREX.r2.5HG0435350	HORVU.MOREX.r2.7HG0612250	NA	SKP1-like protein	rRNA 2'-O-methyltransferase fibrillarin 2
HORVU.MOREX.r2.5HG0376740	HORVU.MOREX.r2.7HG0612250	0.916382	Ribosomal protein L3	rRNA 2'-O-methyltransferase fibrillarin 2
HORVU.MOREX.r2.5HG0394640	HORVU.MOREX.r2.7HG0612250	0.887874	Pre-mRNA-processing-splicing factor 8	rRNA 2'-O-methyltransferase fibrillarin 2
HORVU.MOREX.r2.7HG0529030	HORVU.MOREX.r2.7HG0612250	0.289395	SKP1-like protein	rRNA 2'-O-methyltransferase fibrillarin 2
HORVU.MOREX.r2.7HG0584220	HORVU.MOREX.r2.7HG0612250	0.910871	40S ribosomal protein S13	rRNA 2'-O-methyltransferase fibrillarin 2
HORVU.MOREX.r2.4HG0325570	HORVU.MOREX.r2.7HG0612250	0.296543	Kinase family protein	rRNA 2'-O-methyltransferase fibrillarin 2
HORVU.MOREX.r2.1HG0068730	HORVU.MOREX.r2.7HG0612250	0.405524	Serine/threonine-protein phosphatase	rRNA 2'-O-methyltransferase fibrillarin 2
HORVU.MOREX.r2.6HG0488990	HORVU.MOREX.r2.7HG0612250	0.928507	60S ribosomal protein L6	rRNA 2'-O-methyltransferase fibrillarin 2
HORVU.MOREX.r2.2HG0094430	HORVU.MOREX.r2.7HG0612250	0.964274	Nucleolar protein	rRNA 2'-O-methyltransferase fibrillarin 2
HORVU.MOREX.r2.5HG0390780	HORVU.MOREX.r2.7HG0612250	0.803418	WD-repeat protein, putative	rRNA 2'-O-methyltransferase fibrillarin 2
HORVU.MOREX.r2.5HG0429640	HORVU.MOREX.r2.7HG0612250	0.27734	Syntaxin, putative	rRNA 2'-O-methyltransferase fibrillarin 2
HORVU.MOREX.r2.1HG0069590	HORVU.MOREX.r2.7HG0612250	0.906431	Nucleolar family protein	rRNA 2'-O-methyltransferase fibrillarin 2
HORVU.MOREX.r2.3HG0210540	HORVU.MOREX.r2.7HG0612250	0.754991	Syntaxin related protein	rRNA 2'-O-methyltransferase fibrillarin 2
HORVU.MOREX.r2.6HG0492210	HORVU.MOREX.r2.7HG0612250	0.813242	30S ribosomal protein S17	rRNA 2'-O-methyltransferase fibrillarin 2
HORVU.MOREX.r2.4HG0305230	HORVU.MOREX.r2.7HG0612250	0.502316	Embryo defective 2765	rRNA 2'-O-methyltransferase fibrillarin 2
HORVU.MOREX.r2.6HG0457310	HORVU.MOREX.r2.7HG0612250	NA	Pre-mRNA-splicing factor ISY1	rRNA 2'-O-methyltransferase fibrillarin 2
HORVU.MOREX.r2.6HG0458540	HORVU.MOREX.r2.7HG0612250	0.952447	Eukaryotic translation initiation factor 3 subunit F	rRNA 2'-O-methyltransferase fibrillarin 2
HORVU.MOREX.r2.1HG0018040	HORVU.MOREX.r2.7HG0612250	0.927087	40S ribosomal protein S4	rRNA 2'-O-methyltransferase fibrillarin 2
HORVU.MOREX.r2.5HG0420530	HORVU.MOREX.r2.7HG0612250	NA	SKP1-like protein	rRNA 2'-O-methyltransferase fibrillarin 2
HORVU.MOREX.r2.5HG0419000	HORVU.MOREX.r2.7HG0612250	0.716889	Actin-related family protein	rRNA 2'-O-methyltransferase fibrillarin 2
HORVU.MOREX.r2.5HG0431510	HORVU.MOREX.r2.7HG0612250	0.866064	60S ribosomal protein L4	rRNA 2'-O-methyltransferase fibrillarin 2
HORVU.MOREX.r2.4HG0291480	HORVU.MOREX.r2.7HG0612250	0.937567	Ribosomal protein L3	rRNA 2'-O-methyltransferase fibrillarin 2
HORVU.MOREX.r2.2HG0092790	HORVU.MOREX.r2.7HG0612250	0.941615	60S ribosomal protein L18	rRNA 2'-O-methyltransferase fibrillarin 2
HORVU.MOREX.r2.5HG0393410	HORVU.MOREX.r2.7HG0612250	0.420627	Protein arginine methyltransferase	rRNA 2'-O-methyltransferase fibrillarin 2
HORVU.MOREX.r2.4HG0336330	HORVU.MOREX.r2.7HG0612250	0.89893	60S ribosomal protein L4	rRNA 2'-O-methyltransferase fibrillarin 2
HORVU.MOREX.r2.5HG0435380	HORVU.MOREX.r2.7HG0612250	NA	SKP1-like protein	rRNA 2'-O-methyltransferase fibrillarin 2
HORVU.MOREX.r2.1HG0070120	HORVU.MOREX.r2.7HG0612250	0.959041	RuvB-like helicase	rRNA 2'-O-methyltransferase fibrillarin 2
HORVU.MOREX.r2.2HG0085780	HORVU.MOREX.r2.7HG0612250	0.255722	FACT complex subunit SPT16	rRNA 2'-O-methyltransferase fibrillarin 2
HORVU.MOREX.r2.7HG0552850	HORVU.MOREX.r2.7HG0612250	0.26593	FACT complex subunit SPT16	rRNA 2'-O-methyltransferase fibrillarin 2
HORVU.MOREX.r2.4HG0343110	HORVU.MOREX.r2.7HG0612250	0.821627	WD40 repeat-like protein	rRNA 2'-O-methyltransferase fibrillarin 2
HORVU.MOREX.r2.2HG0095540	HORVU.MOREX.r2.7HG0612250	0.950665	Nucleolar family protein	rRNA 2'-O-methyltransferase fibrillarin 2
HORVU.MOREX.r2.5HG0435390	HORVU.MOREX.r2.7HG0612250	NA	SKP1-like protein	rRNA 2'-O-methyltransferase fibrillarin 2
HORVU.MOREX.r2.7HG0544410	HORVU.MOREX.r2.7HG0612250	0.25517	Pre-mRNA-processing-splicing factor 8	rRNA 2'-O-methyltransferase fibrillarin 2
HORVU.MOREX.r2.3HG0192970	HORVU.MOREX.r2.7HG0612250	0.934974	30S ribosomal protein S7	rRNA 2'-O-methyltransferase fibrillarin 2
HORVU.MOREX.r2.UnG0626300	HORVU.MOREX.r2.7HG0612250	0.323136	SKP1-like protein	rRNA 2'-O-methyltransferase fibrillarin 2
HORVU.MOREX.r2.7HG0605830	HORVU.MOREX.r2.7HG0612250	NA	SKP1-like protein	rRNA 2'-O-methyltransferase fibrillarin 2
HORVU.MOREX.r2.1HG0031900	HORVU.MOREX.r2.7HG0612250	0.840662	WD40 repeat-like protein	rRNA 2'-O-methyltransferase fibrillarin 2
HORVU.MOREX.r2.7HG0608380	HORVU.MOREX.r2.7HG0612250	NA	SKP1-like protein	rRNA 2'-O-methyltransferase fibrillarin 2
HORVU.MOREX.r2.1HG0047060	HORVU.MOREX.r2.7HG0612250	0.925776	DNA-directed RNA polymerase	rRNA 2'-O-methyltransferase fibrillarin 2
HORVU.MOREX.r2.3HG0224180	HORVU.MOREX.r2.7HG0612250	0.167375	Ubiquitin-related family protein	rRNA 2'-O-methyltransferase fibrillarin 2
HORVU.MOREX.r2.UnG0625900	HORVU.MOREX.r2.7HG0612250	NA	SKP1-like protein	rRNA 2'-O-methyltransferase fibrillarin 2
HORVU.MOREX.r2.6HG0501850	HORVU.MOREX.r2.7HG0612250	0.498215	AP-2 complex subunit mu	rRNA 2'-O-methyltransferase fibrillarin 2
HORVU.MOREX.r2.6HG0458830	HORVU.MOREX.r2.7HG0612250	0.80292	Ribose-phosphate pyrophosphokinase family protein	rRNA 2'-O-methyltransferase fibrillarin 2
HORVU.MOREX.r2.7HG0605850	HORVU.MOREX.r2.7HG0612250	NA	SKP1-like protein	rRNA 2'-O-methyltransferase fibrillarin 2
HORVU.MOREX.r2.UnG0625960	HORVU.MOREX.r2.7HG0612250	NA	SKP1-like protein	rRNA 2'-O-methyltransferase fibrillarin 2
HORVU.MOREX.r2.3HG0233390	HORVU.MOREX.r2.7HG0612250	0.323082	Serine/threonine-protein phosphatase	rRNA 2'-O-methyltransferase fibrillarin 2
HORVU.MOREX.r2.6HG0474430	HORVU.MOREX.r2.7HG0612250	0.699405	Actin-related family protein	rRNA 2'-O-methyltransferase fibrillarin 2
HORVU.MOREX.r2.7HG0605800	HORVU.MOREX.r2.7HG0612250	NA	SKP1-like protein	rRNA 2'-O-methyltransferase fibrillarin 2
HORVU.MOREX.r2.1HG0018910	HORVU.MOREX.r2.7HG0612250	0.897232	60S ribosomal protein L18-like protein	rRNA 2'-O-methyltransferase fibrillarin 2
HORVU.MOREX.r2.5HG0428650	HORVU.MOREX.r2.7HG0612250	0.250739	Actin, putative	rRNA 2'-O-methyltransferase fibrillarin 2
HORVU.MOREX.r2.2HG0095530	HORVU.MOREX.r2.7HG0612250	0.384512	Nucleolar family protein	rRNA 2'-O-methyltransferase fibrillarin 2
HORVU.MOREX.r2.2HG0120460	HORVU.MOREX.r2.7HG0612250	0.904458	Ribosomal protein L15	rRNA 2'-O-methyltransferase fibrillarin 2
HORVU.MOREX.r2.6HG0490880	HORVU.MOREX.r2.7HG0612250	0.687419	Pre-mRNA-splicing factor ISY1	rRNA 2'-O-methyltransferase fibrillarin 2
HORVU.MOREX.r2.2HG0095510	HORVU.MOREX.r2.7HG0612250	0.881169	Nucleolar family protein	rRNA 2'-O-methyltransferase fibrillarin 2
HORVU.MOREX.r2.7HG0619420	HORVU.MOREX.r2.7HG0612250	0.377997	Chaperone protein htpG family protein	rRNA 2'-O-methyltransferase fibrillarin 2
HORVU.MOREX.r2.4HG0286180	HORVU.MOREX.r2.7HG0612240	0.172975	Calcium-transporting ATPase	Ureide permease-like protein
HORVU.MOREX.r2.5HG0349330	HORVU.MOREX.r2.7HG0612240	0.146252	Sucrose transporter protein	Ureide permease-like protein
HORVU.MOREX.r2.6HG0498140	HORVU.MOREX.r2.7HG0612240	NA	Aquaporin	Ureide permease-like protein
HORVU.MOREX.r2.2HG0127000	HORVU.MOREX.r2.7HG0612240	0.183561	Amino acid permease	Ureide permease-like protein
HORVU.MOREX.r2.4HG0331590	HORVU.MOREX.r2.7HG0612240	0.186118	Calcium-transporting ATPase	Ureide permease-like protein
HORVU.MOREX.r2.5HG0363110	HORVU.MOREX.r2.7HG0612240	0.135935	Calcium-transporting ATPase	Ureide permease-like protein
HORVU.MOREX.r2.3HG0203270	HORVU.MOREX.r2.7HG0612230	0.177688	TPR repeat-containing thioredoxin TTL1	Programmed cell death protein 4
HORVU.MOREX.r2.6HG0520370	HORVU.MOREX.r2.7HG0612230	0.120212	Proliferating cell nuclear antigen	Programmed cell death protein 4
HORVU.MOREX.r2.2HG0149270	HORVU.MOREX.r2.7HG0612230	0.155223	Proliferating cell nuclear antigen	Programmed cell death protein 4
HORVU.MOREX.r2.1HG0076940	HORVU.MOREX.r2.7HG0612230	0.113465	TPR repeat-containing thioredoxin TTL1	Programmed cell death protein 4
HORVU.MOREX.r2.3HG0225160	HORVU.MOREX.r2.7HG0612230	0.119814	TPR repeat-containing thioredoxin TTL1	Programmed cell death protein 4
HORVU.MOREX.r2.6HG0469030	HORVU.MOREX.r2.7HG0612230	0.153966	Polyubiquitin protein	Programmed cell death protein 4
HORVU.MOREX.r2.5HG0388970	HORVU.MOREX.r2.7HG0612230	0.110859	Serine/threonine protein phosphatase 2a regulatory subunit A, putative	Programmed cell death protein 4
HORVU.MOREX.r2.7HG0608370	HORVU.MOREX.r2.7HG0612230	0.213623	Polyubiquitin	Programmed cell death protein 4
HORVU.MOREX.r2.6HG0469000	HORVU.MOREX.r2.7HG0612230	0.0970641	Polyubiquitin	Programmed cell death protein 4
HORVU.MOREX.r2.7HG0612270	HORVU.MOREX.r2.7HG0612270	1	Copper-transporting ATPase	Copper-transporting ATPase
HORVU.MOREX.r2.7HG0605830	HORVU.MOREX.r2.7HG0612400	NA	SKP1-like protein	Aberrant panicle organization 1 protein
HORVU.MOREX.r2.UnG0625900	HORVU.MOREX.r2.7HG0612400	NA	SKP1-like protein	Aberrant panicle organization 1 protein
HORVU.MOREX.r2.7HG0605850	HORVU.MOREX.r2.7HG0612400	NA	SKP1-like protein	Aberrant panicle organization 1 protein
HORVU.MOREX.r2.7HG0529030	HORVU.MOREX.r2.7HG0612400	NA	SKP1-like protein	Aberrant panicle organization 1 protein
HORVU.MOREX.r2.7HG0605800	HORVU.MOREX.r2.7HG0612400	NA	SKP1-like protein	Aberrant panicle organization 1 protein
HORVU.MOREX.r2.UnG0626300	HORVU.MOREX.r2.7HG0612400	NA	SKP1-like protein	Aberrant panicle organization 1 protein
HORVU.MOREX.r2.UnG0625960	HORVU.MOREX.r2.7HG0612400	NA	SKP1-like protein	Aberrant panicle organization 1 protein
HORVU.MOREX.r2.5HG0435380	HORVU.MOREX.r2.7HG0612400	NA	SKP1-like protein	Aberrant panicle organization 1 protein
HORVU.MOREX.r2.5HG0420530	HORVU.MOREX.r2.7HG0612400	NA	SKP1-like protein	Aberrant panicle organization 1 protein
HORVU.MOREX.r2.5HG0435350	HORVU.MOREX.r2.7HG0612400	NA	SKP1-like protein	Aberrant panicle organization 1 protein
HORVU.MOREX.r2.5HG0435390	HORVU.MOREX.r2.7HG0612400	NA	SKP1-like protein	Aberrant panicle organization 1 protein
HORVU.MOREX.r2.7HG0608380	HORVU.MOREX.r2.7HG0612400	NA	SKP1-like protein	Aberrant panicle organization 1 protein
HORVU.MOREX.r2.4HG0341290	HORVU.MOREX.r2.7HG0612840	0.642505	Thiol-disulfide oxidoreductase LTO1	Peptidylprolyl isomerase
HORVU.MOREX.r2.2HG0168870	HORVU.MOREX.r2.7HG0612910	0.389465	COP9 signalosome complex subunit 5	E3 ubiquitin-protein ligase
HORVU.MOREX.r2.3HG0197840	HORVU.MOREX.r2.7HG0612910	NA	COP9 signalosome complex subunit 5	E3 ubiquitin-protein ligase
HORVU.MOREX.r2.6HG0466040	HORVU.MOREX.r2.7HG0612910	NA	COP9 signalosome complex subunit 5	E3 ubiquitin-protein ligase
HORVU.MOREX.r2.3HG0193860	HORVU.MOREX.r2.7HG0612990	0.332186	Receptor-like kinase	Kinase family protein
HORVU.MOREX.r2.6HG0524900	HORVU.MOREX.r2.7HG0612990	0.182724	Receptor-like kinase	Kinase family protein
HORVU.MOREX.r2.5HG0370990	HORVU.MOREX.r2.7HG0613010	0.168562	Protein OBERON 2-like protein	Protein kinase
HORVU.MOREX.r2.3HG0260940	HORVU.MOREX.r2.UnG0631540	0.32126	Transcription factor Inducer of CBF expression 1	Ubiquitin
HORVU.MOREX.r2.3HG0260940	HORVU.MOREX.r2.7HG0613030	0.32126	Transcription factor Inducer of CBF expression 1	Ubiquitin
HORVU.MOREX.r2.2HG0165090	HORVU.MOREX.r2.UnG0631540	0.248675	Histone-lysine N-methyltransferase	Ubiquitin
HORVU.MOREX.r2.2HG0165090	HORVU.MOREX.r2.7HG0613030	0.248675	Histone-lysine N-methyltransferase	Ubiquitin
HORVU.MOREX.r2.1HG0001980	HORVU.MOREX.r2.UnG0631540	0.107687	U-box domain-containing protein 1	Ubiquitin
HORVU.MOREX.r2.1HG0001980	HORVU.MOREX.r2.7HG0613030	0.107687	U-box domain-containing protein 1	Ubiquitin
HORVU.MOREX.r2.2HG0180610	HORVU.MOREX.r2.UnG0631540	0.209358	Histone-lysine N-methyltransferase	Ubiquitin
HORVU.MOREX.r2.2HG0180610	HORVU.MOREX.r2.7HG0613030	0.209358	Histone-lysine N-methyltransferase	Ubiquitin
HORVU.MOREX.r2.7HG0575810	HORVU.MOREX.r2.UnG0631540	0.136855	Ubiquitin carboxyl-terminal hydrolase family protein	Ubiquitin
HORVU.MOREX.r2.7HG0575810	HORVU.MOREX.r2.7HG0613030	0.136855	Ubiquitin carboxyl-terminal hydrolase family protein	Ubiquitin
HORVU.MOREX.r2.7HG0584970	HORVU.MOREX.r2.UnG0631540	0.15244	E3 ubiquitin-protein ligase CHIP	Ubiquitin
HORVU.MOREX.r2.7HG0584970	HORVU.MOREX.r2.7HG0613030	0.15244	E3 ubiquitin-protein ligase CHIP	Ubiquitin
HORVU.MOREX.r2.7HG0575690	HORVU.MOREX.r2.UnG0631540	0.194712	Histone-lysine N-methyltransferase	Ubiquitin
HORVU.MOREX.r2.7HG0575690	HORVU.MOREX.r2.7HG0613030	0.194712	Histone-lysine N-methyltransferase	Ubiquitin
HORVU.MOREX.r2.6HG0493710	HORVU.MOREX.r2.UnG0631540	0.16463	Histone-lysine N-methyltransferase	Ubiquitin
HORVU.MOREX.r2.6HG0493710	HORVU.MOREX.r2.7HG0613030	0.16463	Histone-lysine N-methyltransferase	Ubiquitin
HORVU.MOREX.r2.5HG0419070	HORVU.MOREX.r2.UnG0631540	0.122898	Protein ELC	Ubiquitin
HORVU.MOREX.r2.5HG0419070	HORVU.MOREX.r2.7HG0613030	0.122898	Protein ELC	Ubiquitin
HORVU.MOREX.r2.3HG0224180	HORVU.MOREX.r2.UnG0631540	0.174531	Ubiquitin-related family protein	Ubiquitin
HORVU.MOREX.r2.3HG0224180	HORVU.MOREX.r2.7HG0613030	0.174531	Ubiquitin-related family protein	Ubiquitin
HORVU.MOREX.r2.5HG0435400	HORVU.MOREX.r2.UnG0631540	0.17344	Protein ELC	Ubiquitin
HORVU.MOREX.r2.5HG0435400	HORVU.MOREX.r2.7HG0613030	0.17344	Protein ELC	Ubiquitin
HORVU.MOREX.r2.5HG0403970	HORVU.MOREX.r2.UnG0631540	0.172459	Ubiquitin carboxyl-terminal hydrolase family protein	Ubiquitin
HORVU.MOREX.r2.5HG0403970	HORVU.MOREX.r2.7HG0613030	0.172459	Ubiquitin carboxyl-terminal hydrolase family protein	Ubiquitin
HORVU.MOREX.r2.7HG0583410	HORVU.MOREX.r2.UnG0631540	0.123072	Transcription factor Inducer of CBF expression 1	Ubiquitin
HORVU.MOREX.r2.7HG0583410	HORVU.MOREX.r2.7HG0613030	0.123072	Transcription factor Inducer of CBF expression 1	Ubiquitin
HORVU.MOREX.r2.6HG0457700	HORVU.MOREX.r2.7HG0613130	0.618762	Protein kinase	ATP synthase subunit beta
HORVU.MOREX.r2.2HG0143420	HORVU.MOREX.r2.7HG0613130	0.484334	14-3-3 protein	ATP synthase subunit beta
HORVU.MOREX.r2.4HG0319150	HORVU.MOREX.r2.7HG0613130	0.443932	26S protease regulatory subunit	ATP synthase subunit beta
HORVU.MOREX.r2.4HG0281090	HORVU.MOREX.r2.7HG0613130	0.646067	14-3-3 protein	ATP synthase subunit beta
HORVU.MOREX.r2.4HG0332970	HORVU.MOREX.r2.7HG0613130	NA	60 kDa chaperonin	ATP synthase subunit beta
HORVU.MOREX.r2.1HG0057030	HORVU.MOREX.r2.7HG0613130	NA	V-type proton ATPase subunit E	ATP synthase subunit beta
HORVU.MOREX.r2.3HG0229480	HORVU.MOREX.r2.7HG0613130	0.642378	V-type proton ATPase subunit E	ATP synthase subunit beta
HORVU.MOREX.r2.3HG0210540	HORVU.MOREX.r2.7HG0613130	0.282518	Syntaxin related protein	ATP synthase subunit beta
HORVU.MOREX.r2.4HG0344580	HORVU.MOREX.r2.7HG0613130	0.485175	Protein kinase	ATP synthase subunit beta
HORVU.MOREX.r2.4HG0338920	HORVU.MOREX.r2.7HG0613130	0.512275	60 kDa chaperonin	ATP synthase subunit beta
HORVU.MOREX.r2.4HG0311100	HORVU.MOREX.r2.7HG0613130	0.607326	14-3-3 protein	ATP synthase subunit beta
HORVU.MOREX.r2.7HG0608370	HORVU.MOREX.r2.7HG0613130	0.416982	Polyubiquitin	ATP synthase subunit beta
HORVU.MOREX.r2.6HG0469030	HORVU.MOREX.r2.7HG0613130	0.274368	Polyubiquitin protein	ATP synthase subunit beta
HORVU.MOREX.r2.6HG0458340	HORVU.MOREX.r2.7HG0613130	0.423271	BAX inhibitor 1	ATP synthase subunit beta
HORVU.MOREX.r2.6HG0469000	HORVU.MOREX.r2.7HG0613130	0.354633	Polyubiquitin	ATP synthase subunit beta
HORVU.MOREX.r2.1HG0031510	HORVU.MOREX.r2.7HG0613130	0.430697	60 kDa chaperonin	ATP synthase subunit beta
HORVU.MOREX.r2.7HG0597090	HORVU.MOREX.r2.7HG0613130	0.197962	Non-specific serine/threonine protein kinase	ATP synthase subunit beta
HORVU.MOREX.r2.7HG0613150	HORVU.MOREX.r2.7HG0613150	1	Cryptochrome 2	Cryptochrome 2
HORVU.MOREX.r2.3HG0273090	HORVU.MOREX.r2.7HG0613230	0.208513	Cyclin family protein	TBC1 domain family member-like protein
HORVU.MOREX.r2.2HG0138050	HORVU.MOREX.r2.7HG0613230	0.405125	U-box domain containing protein	TBC1 domain family member-like protein
HORVU.MOREX.r2.2HG0111080	HORVU.MOREX.r2.7HG0613240	0.174995	Elongator complex protein 1	Diphthamide biosynthesis protein 3
HORVU.MOREX.r2.6HG0526770	HORVU.MOREX.r2.7HG0613260	0.591513	Syntaxin	ENTH/ANTH/VHS superfamily protein
HORVU.MOREX.r2.2HG0156810	HORVU.MOREX.r2.7HG0613260	0.263652	WD40 repeat-containing protein	ENTH/ANTH/VHS superfamily protein
HORVU.MOREX.r2.7HG0613260	HORVU.MOREX.r2.7HG0613260	1	ENTH/ANTH/VHS superfamily protein	ENTH/ANTH/VHS superfamily protein
HORVU.MOREX.r2.5HG0446800	HORVU.MOREX.r2.7HG0613260	0.211416	Exportin-1	ENTH/ANTH/VHS superfamily protein
HORVU.MOREX.r2.5HG0429640	HORVU.MOREX.r2.7HG0613260	0.213791	Syntaxin, putative	ENTH/ANTH/VHS superfamily protein
HORVU.MOREX.r2.6HG0524000	HORVU.MOREX.r2.7HG0613340	0.158544	Histone H2A	Histone H2B
HORVU.MOREX.r2.6HG0524000	HORVU.MOREX.r2.7HG0613370	0.186105	Histone H2A	Histone H2B
HORVU.MOREX.r2.6HG0524000	HORVU.MOREX.r2.7HG0613320	0.219234	Histone H2A	Histone H2B
HORVU.MOREX.r2.1HG0069340	HORVU.MOREX.r2.7HG0613340	0.694283	Guanine nucleotide-binding protein subunit beta-1	Histone H2B
HORVU.MOREX.r2.1HG0069340	HORVU.MOREX.r2.7HG0613370	0.616378	Guanine nucleotide-binding protein subunit beta-1	Histone H2B
HORVU.MOREX.r2.1HG0069340	HORVU.MOREX.r2.7HG0613320	0.492836	Guanine nucleotide-binding protein subunit beta-1	Histone H2B
HORVU.MOREX.r2.6HG0521660	HORVU.MOREX.r2.7HG0613340	0.370461	Transcriptional corepressor LEUNIG	Histone H2B
HORVU.MOREX.r2.6HG0521660	HORVU.MOREX.r2.7HG0613370	0.656613	Transcriptional corepressor LEUNIG	Histone H2B
HORVU.MOREX.r2.6HG0521660	HORVU.MOREX.r2.7HG0613320	0.212535	Transcriptional corepressor LEUNIG	Histone H2B
HORVU.MOREX.r2.5HG0393410	HORVU.MOREX.r2.7HG0613340	0.320261	Protein arginine methyltransferase	Histone H2B
HORVU.MOREX.r2.5HG0393410	HORVU.MOREX.r2.7HG0613370	0.252436	Protein arginine methyltransferase	Histone H2B
HORVU.MOREX.r2.5HG0393410	HORVU.MOREX.r2.7HG0613320	0.574288	Protein arginine methyltransferase	Histone H2B
HORVU.MOREX.r2.7HG0615090	HORVU.MOREX.r2.7HG0613340	0.335487	Histone H2A	Histone H2B
HORVU.MOREX.r2.7HG0615090	HORVU.MOREX.r2.7HG0613370	0.233086	Histone H2A	Histone H2B
HORVU.MOREX.r2.7HG0615090	HORVU.MOREX.r2.7HG0613320	0.243774	Histone H2A	Histone H2B
HORVU.MOREX.r2.1HG0027750	HORVU.MOREX.r2.7HG0613340	0.168326	Histone acetyltransferase GCN5	Histone H2B
HORVU.MOREX.r2.1HG0027750	HORVU.MOREX.r2.7HG0613370	0.410681	Histone acetyltransferase GCN5	Histone H2B
HORVU.MOREX.r2.1HG0027750	HORVU.MOREX.r2.7HG0613320	0.225037	Histone acetyltransferase GCN5	Histone H2B
HORVU.MOREX.r2.7HG0615100	HORVU.MOREX.r2.7HG0613340	0.452077	Histone H2A	Histone H2B
HORVU.MOREX.r2.7HG0615100	HORVU.MOREX.r2.7HG0613370	0.476882	Histone H2A	Histone H2B
HORVU.MOREX.r2.7HG0615100	HORVU.MOREX.r2.7HG0613320	0.221065	Histone H2A	Histone H2B
HORVU.MOREX.r2.3HG0232920	HORVU.MOREX.r2.7HG0613340	0.736345	Guanine nucleotide-binding protein beta subunit-like protein	Histone H2B
HORVU.MOREX.r2.3HG0232920	HORVU.MOREX.r2.7HG0613370	0.565084	Guanine nucleotide-binding protein beta subunit-like protein	Histone H2B
HORVU.MOREX.r2.3HG0232920	HORVU.MOREX.r2.7HG0613320	0.543522	Guanine nucleotide-binding protein beta subunit-like protein	Histone H2B
HORVU.MOREX.r2.6HG0479380	HORVU.MOREX.r2.7HG0613340	0.353463	Histone deacetylase	Histone H2B
HORVU.MOREX.r2.6HG0479380	HORVU.MOREX.r2.7HG0613370	0.294198	Histone deacetylase	Histone H2B
HORVU.MOREX.r2.6HG0479380	HORVU.MOREX.r2.7HG0613320	0.578211	Histone deacetylase	Histone H2B
HORVU.MOREX.r2.6HG0472890	HORVU.MOREX.r2.7HG0613400	0.246573	Receptor-like protein kinase	Kinase
HORVU.MOREX.r2.3HG0246490	HORVU.MOREX.r2.7HG0613400	0.644812	Protein kinase, putative	Kinase
HORVU.MOREX.r2.6HG0473200	HORVU.MOREX.r2.7HG0613400	0.206547	Receptor protein kinase, putative	Kinase
HORVU.MOREX.r2.3HG0236630	HORVU.MOREX.r2.7HG0613400	0.438016	Receptor kinase	Kinase
HORVU.MOREX.r2.2HG0142970	HORVU.MOREX.r2.7HG0613400	0.769801	Receptor kinase-like protein	Kinase
HORVU.MOREX.r2.3HG0192480	HORVU.MOREX.r2.7HG0613400	0.740274	Translocon-associated protein subunit beta	Kinase
HORVU.MOREX.r2.3HG0255240	HORVU.MOREX.r2.7HG0613400	0.336653	Receptor-like kinase	Kinase
HORVU.MOREX.r2.4HG0286970	HORVU.MOREX.r2.7HG0613400	0.619906	Receptor-like kinase	Kinase
HORVU.MOREX.r2.6HG0486870	HORVU.MOREX.r2.7HG0613400	0.340656	Receptor kinase-like protein	Kinase
HORVU.MOREX.r2.7HG0559160	HORVU.MOREX.r2.7HG0613400	0.299131	Receptor-like protein kinase	Kinase
HORVU.MOREX.r2.4HG0281220	HORVU.MOREX.r2.7HG0613400	0.704612	Receptor-like kinase	Kinase
HORVU.MOREX.r2.3HG0275630	HORVU.MOREX.r2.7HG0613400	0.547774	Kinase-like protein	Kinase
HORVU.MOREX.r2.1HG0052870	HORVU.MOREX.r2.7HG0613400	0.248876	Receptor-like kinase	Kinase
HORVU.MOREX.r2.2HG0146410	HORVU.MOREX.r2.7HG0613400	0.55924	Receptor-like kinase	Kinase
HORVU.MOREX.r2.6HG0475380	HORVU.MOREX.r2.7HG0613400	0.192637	Receptor-like protein kinase	Kinase
HORVU.MOREX.r2.2HG0102770	HORVU.MOREX.r2.7HG0613400	0.411047	Receptor-like protein kinase	Kinase
HORVU.MOREX.r2.7HG0613400	HORVU.MOREX.r2.7HG0613400	1	Kinase	Kinase
HORVU.MOREX.r2.3HG0203430	HORVU.MOREX.r2.7HG0613400	0.575961	Receptor-like kinase	Kinase
HORVU.MOREX.r2.2HG0170140	HORVU.MOREX.r2.7HG0613400	0.395785	Receptor protein kinase, putative	Kinase
HORVU.MOREX.r2.3HG0256310	HORVU.MOREX.r2.7HG0613400	0.333117	KH domain-containing protein	Kinase
HORVU.MOREX.r2.5HG0420030	HORVU.MOREX.r2.7HG0613400	0.313872	Receptor-like protein kinase	Kinase
HORVU.MOREX.r2.1HG0052310	HORVU.MOREX.r2.7HG0613400	0.479771	KH domain-containing protein	Kinase
HORVU.MOREX.r2.6HG0476720	HORVU.MOREX.r2.7HG0613400	0.403113	Receptor-like protein kinase	Kinase
HORVU.MOREX.r2.5HG0393010	HORVU.MOREX.r2.7HG0613400	0.463648	Protein kinase, putative	Kinase
HORVU.MOREX.r2.5HG0392950	HORVU.MOREX.r2.7HG0613400	0.599846	Protein kinase, putative	Kinase
HORVU.MOREX.r2.3HG0251440	HORVU.MOREX.r2.7HG0613400	0.245731	Calcium-dependent lipid-binding domain protein	Kinase
HORVU.MOREX.r2.2HG0110800	HORVU.MOREX.r2.7HG0613400	0.559492	Kinase	Kinase
HORVU.MOREX.r2.7HG0545170	HORVU.MOREX.r2.7HG0613400	0.289724	Receptor-like protein kinase	Kinase
HORVU.MOREX.r2.7HG0578650	HORVU.MOREX.r2.7HG0613400	0.443401	Receptor-like kinase	Kinase
HORVU.MOREX.r2.2HG0096300	HORVU.MOREX.r2.7HG0613400	NA	Receptor-like kinase	Kinase
HORVU.MOREX.r2.3HG0246390	HORVU.MOREX.r2.7HG0613400	0.338158	Protein kinase, putative	Kinase
HORVU.MOREX.r2.6HG0514430	HORVU.MOREX.r2.7HG0613400	0.292952	Receptor protein kinase	Kinase
HORVU.MOREX.r2.2HG0143470	HORVU.MOREX.r2.7HG0613400	0.337111	Receptor-like kinase	Kinase
HORVU.MOREX.r2.4HG0329100	HORVU.MOREX.r2.7HG0613400	0.29079	Receptor-like kinase	Kinase
HORVU.MOREX.r2.2HG0119640	HORVU.MOREX.r2.7HG0613400	0.533313	Receptor-like kinase	Kinase
HORVU.MOREX.r2.5HG0353700	HORVU.MOREX.r2.7HG0613400	0.518653	Receptor-like kinase	Kinase
HORVU.MOREX.r2.3HG0195060	HORVU.MOREX.r2.7HG0613400	NA	Receptor kinase	Kinase
HORVU.MOREX.r2.3HG0205450	HORVU.MOREX.r2.7HG0613400	0.409962	Receptor-like kinase	Kinase
HORVU.MOREX.r2.7HG0555610	HORVU.MOREX.r2.7HG0613400	0.189646	Receptor-like protein kinase	Kinase
HORVU.MOREX.r2.6HG0518380	HORVU.MOREX.r2.7HG0613400	0.131644	Plasma membrane ATPase	Kinase
HORVU.MOREX.r2.6HG0448620	HORVU.MOREX.r2.7HG0613400	0.598999	Protein kinase, putative	Kinase
HORVU.MOREX.r2.4HG0295760	HORVU.MOREX.r2.7HG0613400	NA	Receptor-like kinase	Kinase
HORVU.MOREX.r2.4HG0319190	HORVU.MOREX.r2.7HG0613400	0.141044	Receptor-like kinase	Kinase
HORVU.MOREX.r2.5HG0390510	HORVU.MOREX.r2.7HG0613400	0.27573	Receptor kinase	Kinase
HORVU.MOREX.r2.3HG0224400	HORVU.MOREX.r2.7HG0613400	0.192833	Receptor-like kinase	Kinase
HORVU.MOREX.r2.5HG0349900	HORVU.MOREX.r2.7HG0613400	0.482409	Receptor-like protein kinase	Kinase
HORVU.MOREX.r2.5HG0386430	HORVU.MOREX.r2.7HG0613400	0.619674	Kinase-like protein	Kinase
HORVU.MOREX.r2.7HG0599040	HORVU.MOREX.r2.7HG0613400	0.521673	Receptor-like protein kinase	Kinase
HORVU.MOREX.r2.7HG0549740	HORVU.MOREX.r2.7HG0613400	0.338131	Receptor protein kinase	Kinase
HORVU.MOREX.r2.4HG0337780	HORVU.MOREX.r2.7HG0613400	0.616035	Receptor-like protein kinase	Kinase
HORVU.MOREX.r2.7HG0535460	HORVU.MOREX.r2.7HG0613400	0.630693	Receptor protein kinase	Kinase
HORVU.MOREX.r2.7HG0613480	HORVU.MOREX.r2.7HG0613400	0.181307	C2 calcium/lipid-binding and GRAM domain protein	Kinase
HORVU.MOREX.r2.3HG0224180	HORVU.MOREX.r2.7HG0613480	0.195862	Ubiquitin-related family protein	C2 calcium/lipid-binding and GRAM domain protein
HORVU.MOREX.r2.1HG0073230	HORVU.MOREX.r2.7HG0613500	NA	Kinase family protein	Auxin efflux carrier component
HORVU.MOREX.r2.7HG0558460	HORVU.MOREX.r2.7HG0613500	NA	Protein kinase	Auxin efflux carrier component
HORVU.MOREX.r2.1HG0006150	HORVU.MOREX.r2.7HG0613500	NA	Protein DETOXIFICATION	Auxin efflux carrier component
HORVU.MOREX.r2.2HG0116210	HORVU.MOREX.r2.7HG0613500	NA	Protein DETOXIFICATION	Auxin efflux carrier component
HORVU.MOREX.r2.5HG0414770	HORVU.MOREX.r2.7HG0613500	NA	Protein DETOXIFICATION	Auxin efflux carrier component
HORVU.MOREX.r2.3HG0269880	HORVU.MOREX.r2.7HG0613500	NA	Protein DETOXIFICATION	Auxin efflux carrier component
HORVU.MOREX.r2.5HG0405140	HORVU.MOREX.r2.7HG0613500	NA	Protein kinase	Auxin efflux carrier component
HORVU.MOREX.r2.7HG0549340	HORVU.MOREX.r2.7HG0613500	NA	Tail-anchored protein insertion receptor WRB	Auxin efflux carrier component
HORVU.MOREX.r2.5HG0389320	HORVU.MOREX.r2.7HG0613500	NA	Protein kinase	Auxin efflux carrier component
HORVU.MOREX.r2.4HG0347860	HORVU.MOREX.r2.7HG0613500	NA	AP-2 complex subunit alpha-2	Auxin efflux carrier component
HORVU.MOREX.r2.7HG0608370	HORVU.MOREX.r2.7HG0613790	0.242251	Polyubiquitin	UDP-glycosyltransferase
HORVU.MOREX.r2.6HG0469000	HORVU.MOREX.r2.7HG0613790	0.428679	Polyubiquitin	UDP-glycosyltransferase
HORVU.MOREX.r2.6HG0469030	HORVU.MOREX.r2.7HG0613790	0.293036	Polyubiquitin protein	UDP-glycosyltransferase
HORVU.MOREX.r2.7HG0568980	HORVU.MOREX.r2.7HG0613830	0.512409	Receptor protein kinase, putative	Glutaredoxin
HORVU.MOREX.r2.6HG0469030	HORVU.MOREX.r2.7HG0613880	NA	Polyubiquitin protein	Villin
HORVU.MOREX.r2.6HG0469000	HORVU.MOREX.r2.7HG0613880	NA	Polyubiquitin	Villin
HORVU.MOREX.r2.7HG0608370	HORVU.MOREX.r2.7HG0613880	NA	Polyubiquitin	Villin
HORVU.MOREX.r2.6HG0501850	HORVU.MOREX.r2.7HG0613890	0.535107	AP-2 complex subunit mu	Nodulin-like / Major Facilitator Superfamily protein
HORVU.MOREX.r2.1HG0047060	HORVU.MOREX.r2.7HG0613950	0.843835	DNA-directed RNA polymerase	MMS19 nucleotide excision repair protein-like protein
HORVU.MOREX.r2.1HG0028810	HORVU.MOREX.r2.7HG0613950	0.865812	Methylthioribose-1-phosphate isomerase	MMS19 nucleotide excision repair protein-like protein
HORVU.MOREX.r2.1HG0003480	HORVU.MOREX.r2.7HG0613950	0.641319	Pumilio-like protein	MMS19 nucleotide excision repair protein-like protein
HORVU.MOREX.r2.7HG0607140	HORVU.MOREX.r2.7HG0613950	0.465921	Transducin/WD40 repeat protein	MMS19 nucleotide excision repair protein-like protein
HORVU.MOREX.r2.2HG0163280	HORVU.MOREX.r2.7HG0613950	0.354756	DNA replication helicase dna2, putative	MMS19 nucleotide excision repair protein-like protein
HORVU.MOREX.r2.7HG0614070	HORVU.MOREX.r2.7HG0614070	1	Pentatricopeptide repeat-containing protein	Pentatricopeptide repeat-containing protein
HORVU.MOREX.r2.6HG0510370	HORVU.MOREX.r2.7HG0614490	0.414973	Protein kinase	Ubiquitin carboxyl-terminal hydrolase family protein
HORVU.MOREX.r2.7HG0553240	HORVU.MOREX.r2.7HG0614490	0.433849	Kinase family protein	Ubiquitin carboxyl-terminal hydrolase family protein
HORVU.MOREX.r2.5HG0374940	HORVU.MOREX.r2.6HG0472210	0.339798	E3 ubiquitin-protein ligase	Protein transport protein Sec61 subunit gamma
HORVU.MOREX.r2.6HG0499400	HORVU.MOREX.r2.6HG0472210	0.591314	Transmembrane protein-like protein	Protein transport protein Sec61 subunit gamma
HORVU.MOREX.r2.4HG0328370	HORVU.MOREX.r2.6HG0472210	0.35589	Squalene monooxygenase	Protein transport protein Sec61 subunit gamma
HORVU.MOREX.r2.6HG0464080	HORVU.MOREX.r2.6HG0472210	0.739964	26S proteasome non-ATPase regulatory subunit-like protein	Protein transport protein Sec61 subunit gamma
HORVU.MOREX.r2.7HG0602800	HORVU.MOREX.r2.6HG0472210	0.771691	Dolichyl-diphosphooligosaccharide--protein glycosyltransferase 48 kDa subunit	Protein transport protein Sec61 subunit gamma
HORVU.MOREX.r2.5HG0423580	HORVU.MOREX.r2.6HG0472210	0.856907	Transmembrane emp24 domain-containing protein	Protein transport protein Sec61 subunit gamma
HORVU.MOREX.r2.4HG0296290	HORVU.MOREX.r2.6HG0472210	0.671142	Protein transport protein Sec61 subunit beta, putative	Protein transport protein Sec61 subunit gamma
HORVU.MOREX.r2.3HG0236190	HORVU.MOREX.r2.6HG0472210	0.408444	KRR1 small subunit processome component	Protein transport protein Sec61 subunit gamma
HORVU.MOREX.r2.7HG0568050	HORVU.MOREX.r2.7HG0614790	NA	Transmembrane emp24 domain-containing protein	GDSL esterase/lipase
HORVU.MOREX.r2.6HG0469000	HORVU.MOREX.r2.7HG0614750	0.239103	Polyubiquitin	WD-repeat protein, putative
HORVU.MOREX.r2.6HG0456240	HORVU.MOREX.r2.7HG0614750	0.355479	Histone deacetylase complex subunit SAP18	WD-repeat protein, putative
HORVU.MOREX.r2.5HG0377220	HORVU.MOREX.r2.7HG0614750	0.769229	ATP dependent RNA helicase	WD-repeat protein, putative
HORVU.MOREX.r2.3HG0269970	HORVU.MOREX.r2.7HG0614750	0.447497	RNA binding protein	WD-repeat protein, putative
HORVU.MOREX.r2.7HG0608370	HORVU.MOREX.r2.7HG0614750	0.506363	Polyubiquitin	WD-repeat protein, putative
HORVU.MOREX.r2.6HG0469030	HORVU.MOREX.r2.7HG0614750	0.267848	Polyubiquitin protein	WD-repeat protein, putative
HORVU.MOREX.r2.7HG0568050	HORVU.MOREX.r2.7HG0614820	NA	Transmembrane emp24 domain-containing protein	GDSL esterase/lipase
HORVU.MOREX.r2.7HG0568050	HORVU.MOREX.r2.7HG0614830	NA	Transmembrane emp24 domain-containing protein	GDSL esterase/lipase
HORVU.MOREX.r2.7HG0568050	HORVU.MOREX.r2.7HG0614810	NA	Transmembrane emp24 domain-containing protein	GDSL esterase/lipase
HORVU.MOREX.r2.7HG0568050	HORVU.MOREX.r2.7HG0614800	NA	Transmembrane emp24 domain-containing protein	GDSL esterase/lipase
HORVU.MOREX.r2.5HG0360110	HORVU.MOREX.r2.7HG0615090	0.308442	Auxin-responsive protein	Histone H2A
HORVU.MOREX.r2.5HG0360110	HORVU.MOREX.r2.7HG0615100	0.270299	Auxin-responsive protein	Histone H2A
HORVU.MOREX.r2.6HG0469000	HORVU.MOREX.r2.7HG0615090	0.417905	Polyubiquitin	Histone H2A
HORVU.MOREX.r2.6HG0469000	HORVU.MOREX.r2.7HG0615100	0.26973	Polyubiquitin	Histone H2A
HORVU.MOREX.r2.5HG0422820	HORVU.MOREX.r2.7HG0615090	0.525984	Auxin-responsive protein	Histone H2A
HORVU.MOREX.r2.5HG0422820	HORVU.MOREX.r2.7HG0615100	0.366887	Auxin-responsive protein	Histone H2A
HORVU.MOREX.r2.6HG0469030	HORVU.MOREX.r2.7HG0615090	0.286934	Polyubiquitin protein	Histone H2A
HORVU.MOREX.r2.6HG0469030	HORVU.MOREX.r2.7HG0615100	0.227598	Polyubiquitin protein	Histone H2A
HORVU.MOREX.r2.5HG0423400	HORVU.MOREX.r2.7HG0615090	0.279095	Auxin-responsive protein	Histone H2A
HORVU.MOREX.r2.5HG0423400	HORVU.MOREX.r2.7HG0615100	0.561708	Auxin-responsive protein	Histone H2A
HORVU.MOREX.r2.5HG0431970	HORVU.MOREX.r2.7HG0615090	0.18734	Basic helix-loop-helix transcription factor	Histone H2A
HORVU.MOREX.r2.5HG0431970	HORVU.MOREX.r2.7HG0615100	0.368679	Basic helix-loop-helix transcription factor	Histone H2A
HORVU.MOREX.r2.7HG0608370	HORVU.MOREX.r2.7HG0615090	0.348614	Polyubiquitin	Histone H2A
HORVU.MOREX.r2.7HG0608370	HORVU.MOREX.r2.7HG0615100	0.434965	Polyubiquitin	Histone H2A
HORVU.MOREX.r2.5HG0381410	HORVU.MOREX.r2.7HG0615090	0.233792	Response regulator	Histone H2A
HORVU.MOREX.r2.5HG0381410	HORVU.MOREX.r2.7HG0615100	0.646051	Response regulator	Histone H2A
HORVU.MOREX.r2.1HG0025520	HORVU.MOREX.r2.7HG0615410	0.368589	ABC transporter G family member	Heptahelical transmembrane protein 2
HORVU.MOREX.r2.2HG0171110	HORVU.MOREX.r2.7HG0615410	0.69925	Cyclic nucleotide-gated channel	Heptahelical transmembrane protein 2
HORVU.MOREX.r2.3HG0240960	HORVU.MOREX.r2.7HG0615410	0.226574	Phosphatidate cytidylyltransferase	Heptahelical transmembrane protein 2
HORVU.MOREX.r2.1HG0051870	HORVU.MOREX.r2.7HG0615410	0.170108	Plasma membrane ATPase	Heptahelical transmembrane protein 2
HORVU.MOREX.r2.7HG0610610	HORVU.MOREX.r2.7HG0615410	0.23789	Dolichyl-diphosphooligosaccharide--protein glycosyltransferase subunit DAD1	Heptahelical transmembrane protein 2
HORVU.MOREX.r2.3HG0194360	HORVU.MOREX.r2.7HG0615410	0.222926	Receptor protein kinase, putative	Heptahelical transmembrane protein 2
HORVU.MOREX.r2.4HG0277550	HORVU.MOREX.r2.7HG0615410	0.166252	Potassium channel	Heptahelical transmembrane protein 2
HORVU.MOREX.r2.7HG0558250	HORVU.MOREX.r2.7HG0615410	0.167208	Aquaporin	Heptahelical transmembrane protein 2
HORVU.MOREX.r2.1HG0044460	HORVU.MOREX.r2.7HG0615410	0.186553	Nitrate transporter 1.1	Heptahelical transmembrane protein 2
HORVU.MOREX.r2.6HG0478620	HORVU.MOREX.r2.7HG0615410	0.576063	ADP,ATP carrier protein	Heptahelical transmembrane protein 2
HORVU.MOREX.r2.3HG0205390	HORVU.MOREX.r2.7HG0615410	0.172821	Gdt1-like protein chloroplastic-like	Heptahelical transmembrane protein 2
HORVU.MOREX.r2.1HG0025160	HORVU.MOREX.r2.7HG0615410	0.286514	Bidirectional sugar transporter SWEET	Heptahelical transmembrane protein 2
HORVU.MOREX.r2.3HG0270740	HORVU.MOREX.r2.7HG0615410	0.129519	Auxin efflux carrier component	Heptahelical transmembrane protein 2
HORVU.MOREX.r2.6HG0475380	HORVU.MOREX.r2.7HG0615410	0.13651	Receptor-like protein kinase	Heptahelical transmembrane protein 2
HORVU.MOREX.r2.3HG0200760	HORVU.MOREX.r2.7HG0615410	0.666312	Triose phosphate/phosphate translocator, chloroplastic	Heptahelical transmembrane protein 2
HORVU.MOREX.r2.4HG0323930	HORVU.MOREX.r2.7HG0615410	0.648012	Receptor-like protein kinase	Heptahelical transmembrane protein 2
HORVU.MOREX.r2.1HG0060180	HORVU.MOREX.r2.7HG0615410	NA	Auxin influx transporter	Heptahelical transmembrane protein 2
HORVU.MOREX.r2.5HG0393330	HORVU.MOREX.r2.7HG0615410	0.596616	Receptor-like protein kinase	Heptahelical transmembrane protein 2
HORVU.MOREX.r2.6HG0490060	HORVU.MOREX.r2.7HG0615410	NA	Cytochrome P450	Heptahelical transmembrane protein 2
HORVU.MOREX.r2.3HG0265990	HORVU.MOREX.r2.7HG0615410	0.164585	Bax inhibitor-1 family protein	Heptahelical transmembrane protein 2
HORVU.MOREX.r2.5HG0423660	HORVU.MOREX.r2.7HG0615410	0.434044	Bax inhibitor-1 family protein	Heptahelical transmembrane protein 2
HORVU.MOREX.r2.1HG0011260	HORVU.MOREX.r2.7HG0615410	0.243556	Tetraspanin family protein	Heptahelical transmembrane protein 2
HORVU.MOREX.r2.2HG0129090	HORVU.MOREX.r2.7HG0615410	0.313233	Protein DETOXIFICATION	Heptahelical transmembrane protein 2
HORVU.MOREX.r2.7HG0562040	HORVU.MOREX.r2.7HG0615410	0.101681	Receptor protein kinase, putative	Heptahelical transmembrane protein 2
HORVU.MOREX.r2.7HG0584830	HORVU.MOREX.r2.7HG0615410	0.184728	Major facilitator superfamily domain-containing protein	Heptahelical transmembrane protein 2
HORVU.MOREX.r2.5HG0404230	HORVU.MOREX.r2.7HG0615410	0.162237	Purine permease-like protein	Heptahelical transmembrane protein 2
HORVU.MOREX.r2.5HG0401210	HORVU.MOREX.r2.7HG0615410	0.68171	RING/FYVE/PHD zinc finger superfamily protein	Heptahelical transmembrane protein 2
HORVU.MOREX.r2.4HG0339130	HORVU.MOREX.r2.7HG0615410	NA	Receptor-like protein kinase	Heptahelical transmembrane protein 2
HORVU.MOREX.r2.1HG0027540	HORVU.MOREX.r2.7HG0615410	0.366398	RING finger protein	Heptahelical transmembrane protein 2
HORVU.MOREX.r2.2HG0171060	HORVU.MOREX.r2.7HG0615410	0.350123	Transmembrane protein	Heptahelical transmembrane protein 2
HORVU.MOREX.r2.1HG0063620	HORVU.MOREX.r2.7HG0615410	0.627651	Phosphate transporter	Heptahelical transmembrane protein 2
HORVU.MOREX.r2.1HG0060800	HORVU.MOREX.r2.7HG0615410	0.176162	Ring finger protein, putative	Heptahelical transmembrane protein 2
HORVU.MOREX.r2.6HG0456210	HORVU.MOREX.r2.7HG0615410	0.200635	Protein DETOXIFICATION	Heptahelical transmembrane protein 2
HORVU.MOREX.r2.6HG0513820	HORVU.MOREX.r2.7HG0615410	0.243535	Sugar transporter family protein	Heptahelical transmembrane protein 2
HORVU.MOREX.r2.5HG0399500	HORVU.MOREX.r2.7HG0615410	0.385059	Early light-induced protein	Heptahelical transmembrane protein 2
HORVU.MOREX.r2.7HG0537760	HORVU.MOREX.r2.7HG0615410	0.212946	NRT1/PTR family protein 2.2	Heptahelical transmembrane protein 2
HORVU.MOREX.r2.5HG0423060	HORVU.MOREX.r2.7HG0615410	0.158688	LEM3 (Ligand-effect modulator 3)-like	Heptahelical transmembrane protein 2
HORVU.MOREX.r2.2HG0152770	HORVU.MOREX.r2.7HG0615410	0.16137	Cysteine-rich repeat secretory protein	Heptahelical transmembrane protein 2
HORVU.MOREX.r2.3HG0214260	HORVU.MOREX.r2.7HG0615410	NA	WAT1-related protein	Heptahelical transmembrane protein 2
HORVU.MOREX.r2.3HG0201110	HORVU.MOREX.r2.7HG0615410	0.168928	Receptor-like kinase, putative	Heptahelical transmembrane protein 2
HORVU.MOREX.r2.2HG0168500	HORVU.MOREX.r2.7HG0615410	0.213638	Plasma membrane ATPase	Heptahelical transmembrane protein 2
HORVU.MOREX.r2.7HG0559160	HORVU.MOREX.r2.7HG0615410	0.158737	Receptor-like protein kinase	Heptahelical transmembrane protein 2
HORVU.MOREX.r2.5HG0391620	HORVU.MOREX.r2.7HG0615410	0.1463	Aquaporin	Heptahelical transmembrane protein 2
HORVU.MOREX.r2.2HG0156840	HORVU.MOREX.r2.7HG0615410	0.518766	Protein TRIGALACTOSYLDIACYLGLYCEROL 1, chloroplastic	Heptahelical transmembrane protein 2
HORVU.MOREX.r2.2HG0151890	HORVU.MOREX.r2.7HG0615410	0.31311	ABC transporter G family member	Heptahelical transmembrane protein 2
HORVU.MOREX.r2.7HG0593320	HORVU.MOREX.r2.7HG0615410	0.282246	Receptor-like kinase	Heptahelical transmembrane protein 2
HORVU.MOREX.r2.5HG0353700	HORVU.MOREX.r2.7HG0615410	0.24203	Receptor-like kinase	Heptahelical transmembrane protein 2
HORVU.MOREX.r2.2HG0161320	HORVU.MOREX.r2.7HG0615410	0.306897	Receptor-like kinase	Heptahelical transmembrane protein 2
HORVU.MOREX.r2.6HG0491780	HORVU.MOREX.r2.7HG0615410	0.211822	Bidirectional sugar transporter SWEET	Heptahelical transmembrane protein 2
HORVU.MOREX.r2.3HG0264810	HORVU.MOREX.r2.7HG0615410	NA	Sugar transporter, putative	Heptahelical transmembrane protein 2
HORVU.MOREX.r2.2HG0099640	HORVU.MOREX.r2.7HG0615410	0.450822	SNARE	Heptahelical transmembrane protein 2
HORVU.MOREX.r2.1HG0070430	HORVU.MOREX.r2.7HG0615410	0.181347	Purine permease	Heptahelical transmembrane protein 2
HORVU.MOREX.r2.3HG0255240	HORVU.MOREX.r2.7HG0615410	0.31587	Receptor-like kinase	Heptahelical transmembrane protein 2
HORVU.MOREX.r2.5HG0396740	HORVU.MOREX.r2.7HG0615410	0.299818	Vacuolar iron transporter-like protein	Heptahelical transmembrane protein 2
HORVU.MOREX.r2.5HG0401690	HORVU.MOREX.r2.7HG0615410	0.559297	Transmembrane protein 45B	Heptahelical transmembrane protein 2
HORVU.MOREX.r2.5HG0434210	HORVU.MOREX.r2.7HG0615410	0.34929	Signal peptidase I	Heptahelical transmembrane protein 2
HORVU.MOREX.r2.6HG0476190	HORVU.MOREX.r2.7HG0615410	0.634959	Receptor-like protein kinase	Heptahelical transmembrane protein 2
HORVU.MOREX.r2.4HG0339940	HORVU.MOREX.r2.7HG0615410	0.644272	HR-like lesion-inducing protein-related protein	Heptahelical transmembrane protein 2
HORVU.MOREX.r2.5HG0392210	HORVU.MOREX.r2.7HG0615410	0.228997	RING/U-box superfamily protein	Heptahelical transmembrane protein 2
HORVU.MOREX.r2.5HG0368360	HORVU.MOREX.r2.7HG0615410	0.283994	Oligopeptide transporter, putative	Heptahelical transmembrane protein 2
HORVU.MOREX.r2.6HG0463520	HORVU.MOREX.r2.7HG0615410	0.43851	CAAX amino terminal protease family protein	Heptahelical transmembrane protein 2
HORVU.MOREX.r2.7HG0578670	HORVU.MOREX.r2.7HG0615410	0.159823	Sugar transporter, putative	Heptahelical transmembrane protein 2
HORVU.MOREX.r2.6HG0468110	HORVU.MOREX.r2.7HG0615410	NA	Sugar transporter, putative	Heptahelical transmembrane protein 2
HORVU.MOREX.r2.2HG0147120	HORVU.MOREX.r2.7HG0615410	0.171249	Transporter	Heptahelical transmembrane protein 2
HORVU.MOREX.r2.1HG0070460	HORVU.MOREX.r2.7HG0615410	NA	Purine permease	Heptahelical transmembrane protein 2
HORVU.MOREX.r2.6HG0514430	HORVU.MOREX.r2.7HG0615410	0.50752	Receptor protein kinase	Heptahelical transmembrane protein 2
HORVU.MOREX.r2.7HG0530900	HORVU.MOREX.r2.7HG0615410	0.133694	Dolichyl-diphosphooligosaccharide--protein glycosyltransferase subunit DAD1	Heptahelical transmembrane protein 2
HORVU.MOREX.r2.1HG0032950	HORVU.MOREX.r2.7HG0615410	0.435922	Long-chain-alcohol oxidase	Heptahelical transmembrane protein 2
HORVU.MOREX.r2.5HG0399580	HORVU.MOREX.r2.7HG0615410	0.299995	Early light-induced protein	Heptahelical transmembrane protein 2
HORVU.MOREX.r2.3HG0226300	HORVU.MOREX.r2.7HG0615410	0.186234	Amino acid transporter family protein	Heptahelical transmembrane protein 2
HORVU.MOREX.r2.4HG0341190	HORVU.MOREX.r2.7HG0615410	0.771546	Respiratory burst oxidase homolog	Heptahelical transmembrane protein 2
HORVU.MOREX.r2.7HG0534430	HORVU.MOREX.r2.7HG0615410	0.343965	LMBR1-like membrane protein	Heptahelical transmembrane protein 2
HORVU.MOREX.r2.6HG0451800	HORVU.MOREX.r2.7HG0615410	0.110001	Receptor-like protein kinase	Heptahelical transmembrane protein 2
HORVU.MOREX.r2.5HG0392950	HORVU.MOREX.r2.7HG0615410	0.192093	Protein kinase, putative	Heptahelical transmembrane protein 2
HORVU.MOREX.r2.2HG0174010	HORVU.MOREX.r2.7HG0615410	0.361378	MLO-like protein	Heptahelical transmembrane protein 2
HORVU.MOREX.r2.4HG0344600	HORVU.MOREX.r2.7HG0615410	0.556826	UDP-galactose transporter	Heptahelical transmembrane protein 2
HORVU.MOREX.r2.5HG0424570	HORVU.MOREX.r2.7HG0615410	0.192573	Potassium channel	Heptahelical transmembrane protein 2
HORVU.MOREX.r2.5HG0349330	HORVU.MOREX.r2.7HG0615410	0.178677	Sucrose transporter protein	Heptahelical transmembrane protein 2
HORVU.MOREX.r2.5HG0349820	HORVU.MOREX.r2.7HG0615410	0.486309	NRT1/PTR family protein 2.2	Heptahelical transmembrane protein 2
HORVU.MOREX.r2.1HG0046730	HORVU.MOREX.r2.7HG0615410	0.499319	Receptor-like kinase	Heptahelical transmembrane protein 2
HORVU.MOREX.r2.5HG0438370	HORVU.MOREX.r2.7HG0615410	0.264542	Receptor lectin kinase	Heptahelical transmembrane protein 2
HORVU.MOREX.r2.3HG0206280	HORVU.MOREX.r2.7HG0615410	0.310183	Receptor-like kinase	Heptahelical transmembrane protein 2
HORVU.MOREX.r2.1HG0076620	HORVU.MOREX.r2.7HG0615410	0.552982	Amino acid transporter family protein	Heptahelical transmembrane protein 2
HORVU.MOREX.r2.2HG0119640	HORVU.MOREX.r2.7HG0615410	0.453785	Receptor-like kinase	Heptahelical transmembrane protein 2
HORVU.MOREX.r2.4HG0339290	HORVU.MOREX.r2.7HG0615410	0.169776	Aquaporin	Heptahelical transmembrane protein 2
HORVU.MOREX.r2.1HG0075270	HORVU.MOREX.r2.7HG0615410	0.235106	Isoprenylcysteine alpha-carbonyl methylesterase ICME	Heptahelical transmembrane protein 2
HORVU.MOREX.r2.7HG0529000	HORVU.MOREX.r2.7HG0615410	0.139964	WAT1-related protein	Heptahelical transmembrane protein 2
HORVU.MOREX.r2.7HG0549740	HORVU.MOREX.r2.7HG0615410	0.286545	Receptor protein kinase	Heptahelical transmembrane protein 2
HORVU.MOREX.r2.2HG0088830	HORVU.MOREX.r2.7HG0615410	0.520678	Protein phosphatase 2C-like protein	Heptahelical transmembrane protein 2
HORVU.MOREX.r2.5HG0384950	HORVU.MOREX.r2.7HG0615410	0.1217	Cation/H(+) antiporter	Heptahelical transmembrane protein 2
HORVU.MOREX.r2.1HG0059860	HORVU.MOREX.r2.7HG0615410	NA	Auxin efflux carrier component	Heptahelical transmembrane protein 2
HORVU.MOREX.r2.4HG0344040	HORVU.MOREX.r2.7HG0615410	0.416185	Aquaporin-like protein	Heptahelical transmembrane protein 2
HORVU.MOREX.r2.7HG0595480	HORVU.MOREX.r2.7HG0615410	0.125733	Protein DETOXIFICATION	Heptahelical transmembrane protein 2
HORVU.MOREX.r2.7HG0593840	HORVU.MOREX.r2.7HG0615410	0.636558	Nitrate transporter 1.2	Heptahelical transmembrane protein 2
HORVU.MOREX.r2.5HG0367400	HORVU.MOREX.r2.7HG0615410	0.198069	Lysine/histidine transporter	Heptahelical transmembrane protein 2
HORVU.MOREX.r2.4HG0344570	HORVU.MOREX.r2.7HG0615410	0.343689	Post-GPI attachment to proteins factor 3	Heptahelical transmembrane protein 2
HORVU.MOREX.r2.2HG0125800	HORVU.MOREX.r2.7HG0615410	0.43692	Receptor-like kinase	Heptahelical transmembrane protein 2
HORVU.MOREX.r2.1HG0021280	HORVU.MOREX.r2.7HG0615410	0.424285	Phosphate translocator	Heptahelical transmembrane protein 2
HORVU.MOREX.r2.6HG0506940	HORVU.MOREX.r2.7HG0615410	0.258943	Amino acid transporter family protein	Heptahelical transmembrane protein 2
HORVU.MOREX.r2.3HG0206910	HORVU.MOREX.r2.7HG0615410	NA	Aquaporin-like protein	Heptahelical transmembrane protein 2
HORVU.MOREX.r2.1HG0033010	HORVU.MOREX.r2.7HG0615410	0.191304	Long-chain-alcohol oxidase	Heptahelical transmembrane protein 2
HORVU.MOREX.r2.3HG0249370	HORVU.MOREX.r2.7HG0615410	0.505586	Embryogenesis-associated protein EMB8	Heptahelical transmembrane protein 2
HORVU.MOREX.r2.2HG0110070	HORVU.MOREX.r2.7HG0615410	0.22698	Copper transporter, putative	Heptahelical transmembrane protein 2
HORVU.MOREX.r2.3HG0266010	HORVU.MOREX.r2.7HG0615410	0.414284	Bax inhibitor-1 family protein	Heptahelical transmembrane protein 2
HORVU.MOREX.r2.3HG0251160	HORVU.MOREX.r2.7HG0615410	0.207993	Auxin influx transporter	Heptahelical transmembrane protein 2
HORVU.MOREX.r2.5HG0407660	HORVU.MOREX.r2.7HG0615410	0.343249	plant/protein (Protein of unknown function, DUF599)	Heptahelical transmembrane protein 2
HORVU.MOREX.r2.3HG0246390	HORVU.MOREX.r2.7HG0615410	0.188879	Protein kinase, putative	Heptahelical transmembrane protein 2
HORVU.MOREX.r2.1HG0067440	HORVU.MOREX.r2.7HG0615410	0.182913	Like-COV protein	Heptahelical transmembrane protein 2
HORVU.MOREX.r2.1HG0063180	HORVU.MOREX.r2.7HG0615410	0.358519	Calcium-transporting ATPase	Heptahelical transmembrane protein 2
HORVU.MOREX.r2.1HG0054170	HORVU.MOREX.r2.7HG0615410	NA	Potassium transporter	Heptahelical transmembrane protein 2
HORVU.MOREX.r2.3HG0192310	HORVU.MOREX.r2.7HG0615410	0.174897	Major facilitator superfamily protein	Heptahelical transmembrane protein 2
HORVU.MOREX.r2.3HG0262540	HORVU.MOREX.r2.7HG0615410	0.22437	Potassium transporter	Heptahelical transmembrane protein 2
HORVU.MOREX.r2.7HG0623060	HORVU.MOREX.r2.7HG0615410	0.392186	Aquaporin	Heptahelical transmembrane protein 2
HORVU.MOREX.r2.7HG0558270	HORVU.MOREX.r2.7HG0615410	0.263367	Receptor-like protein kinase	Heptahelical transmembrane protein 2
HORVU.MOREX.r2.3HG0234870	HORVU.MOREX.r2.7HG0615410	0.345007	RING/U-box superfamily protein	Heptahelical transmembrane protein 2
HORVU.MOREX.r2.2HG0148310	HORVU.MOREX.r2.7HG0615410	0.459762	Organic solute transporter-like	Heptahelical transmembrane protein 2
HORVU.MOREX.r2.2HG0097480	HORVU.MOREX.r2.7HG0615410	0.48827	E3 Ubiquitin ligase family protein	Heptahelical transmembrane protein 2
HORVU.MOREX.r2.7HG0618940	HORVU.MOREX.r2.7HG0615410	0.259711	Receptor protein kinase-like protein	Heptahelical transmembrane protein 2
HORVU.MOREX.r2.4HG0327430	HORVU.MOREX.r2.7HG0615410	0.511031	Transmembrane 9 superfamily member	Heptahelical transmembrane protein 2
HORVU.MOREX.r2.5HG0429700	HORVU.MOREX.r2.7HG0615410	0.240935	Ring finger protein, putative	Heptahelical transmembrane protein 2
HORVU.MOREX.r2.1HG0059220	HORVU.MOREX.r2.7HG0615410	NA	Respiratory burst oxidase-like protein	Heptahelical transmembrane protein 2
HORVU.MOREX.r2.5HG0395490	HORVU.MOREX.r2.7HG0615410	0.279338	Kinase family protein	Heptahelical transmembrane protein 2
HORVU.MOREX.r2.1HG0002970	HORVU.MOREX.r2.7HG0615410	NA	Protein DETOXIFICATION	Heptahelical transmembrane protein 2
HORVU.MOREX.r2.2HG0091570	HORVU.MOREX.r2.7HG0615410	0.256701	Cellulose synthase	Heptahelical transmembrane protein 2
HORVU.MOREX.r2.1HG0075170	HORVU.MOREX.r2.7HG0615410	0.196087	Auxin efflux carrier component	Heptahelical transmembrane protein 2
HORVU.MOREX.r2.6HG0480840	HORVU.MOREX.r2.7HG0615410	0.161935	Tetraspanin family protein	Heptahelical transmembrane protein 2
HORVU.MOREX.r2.6HG0522040	HORVU.MOREX.r2.7HG0615410	0.337524	Receptor-like kinase	Heptahelical transmembrane protein 2
HORVU.MOREX.r2.5HG0424900	HORVU.MOREX.r2.7HG0615410	0.182093	Transmembrane protein adipocyte-associated 1	Heptahelical transmembrane protein 2
HORVU.MOREX.r2.1HG0047070	HORVU.MOREX.r2.7HG0615410	0.251997	Signal peptidase I	Heptahelical transmembrane protein 2
HORVU.MOREX.r2.6HG0448620	HORVU.MOREX.r2.7HG0615410	0.42585	Protein kinase, putative	Heptahelical transmembrane protein 2
HORVU.MOREX.r2.2HG0097620	HORVU.MOREX.r2.7HG0615410	0.321509	Protein DETOXIFICATION	Heptahelical transmembrane protein 2
HORVU.MOREX.r2.1HG0023650	HORVU.MOREX.r2.7HG0615410	0.400711	Derlin	Heptahelical transmembrane protein 2
HORVU.MOREX.r2.4HG0309400	HORVU.MOREX.r2.7HG0615410	0.180837	TVP38/TMEM64 family membrane protein	Heptahelical transmembrane protein 2
HORVU.MOREX.r2.4HG0286970	HORVU.MOREX.r2.7HG0615410	0.597491	Receptor-like kinase	Heptahelical transmembrane protein 2
HORVU.MOREX.r2.3HG0224510	HORVU.MOREX.r2.7HG0615410	0.65033	Protein YIPF	Heptahelical transmembrane protein 2
HORVU.MOREX.r2.2HG0110730	HORVU.MOREX.r2.7HG0615410	0.499704	Protein DETOXIFICATION	Heptahelical transmembrane protein 2
HORVU.MOREX.r2.3HG0228420	HORVU.MOREX.r2.7HG0615410	0.684392	ADP,ATP carrier protein	Heptahelical transmembrane protein 2
HORVU.MOREX.r2.3HG0242890	HORVU.MOREX.r2.7HG0615410	0.141757	Copper transporter, putative	Heptahelical transmembrane protein 2
HORVU.MOREX.r2.6HG0450880	HORVU.MOREX.r2.7HG0615410	0.180708	RING finger protein	Heptahelical transmembrane protein 2
HORVU.MOREX.r2.5HG0409460	HORVU.MOREX.r2.7HG0615410	NA	Auxin efflux carrier component	Heptahelical transmembrane protein 2
HORVU.MOREX.r2.5HG0349490	HORVU.MOREX.r2.7HG0615410	NA	Sugar transporter, putative	Heptahelical transmembrane protein 2
HORVU.MOREX.r2.3HG0266020	HORVU.MOREX.r2.7HG0615410	0.243446	Bax inhibitor-1 family protein	Heptahelical transmembrane protein 2
HORVU.MOREX.r2.2HG0138120	HORVU.MOREX.r2.7HG0615410	0.229889	Ring finger protein, putative	Heptahelical transmembrane protein 2
HORVU.MOREX.r2.7HG0606680	HORVU.MOREX.r2.7HG0615410	0.302944	glucuronoxylan 4-O-methyltransferase-like protein (DUF579)	Heptahelical transmembrane protein 2
HORVU.MOREX.r2.1HG0042870	HORVU.MOREX.r2.7HG0615410	0.27356	MLO-like protein	Heptahelical transmembrane protein 2
HORVU.MOREX.r2.6HG0449480	HORVU.MOREX.r2.7HG0615410	0.238875	WAT1-related protein	Heptahelical transmembrane protein 2
HORVU.MOREX.r2.1HG0020140	HORVU.MOREX.r2.7HG0615410	0.21354	Receptor-like kinase, putative	Heptahelical transmembrane protein 2
HORVU.MOREX.r2.3HG0270990	HORVU.MOREX.r2.7HG0615410	0.544131	Alkaline phytoceramidase (APHC)	Heptahelical transmembrane protein 2
HORVU.MOREX.r2.7HG0612440	HORVU.MOREX.r2.7HG0615410	0.598341	LEM3 (Ligand-effect modulator 3)-like	Heptahelical transmembrane protein 2
HORVU.MOREX.r2.5HG0380200	HORVU.MOREX.r2.7HG0615410	0.296063	Peptidylprolyl isomerase	Heptahelical transmembrane protein 2
HORVU.MOREX.r2.4HG0280190	HORVU.MOREX.r2.7HG0615410	0.189296	Elongation of very long chain fatty acids protein 3	Heptahelical transmembrane protein 2
HORVU.MOREX.r2.3HG0258980	HORVU.MOREX.r2.7HG0615410	0.283041	Auxin efflux carrier component	Heptahelical transmembrane protein 2
HORVU.MOREX.r2.2HG0117650	HORVU.MOREX.r2.7HG0615410	0.304289	Organic solute transporter-like	Heptahelical transmembrane protein 2
HORVU.MOREX.r2.3HG0228010	HORVU.MOREX.r2.7HG0615410	0.161805	Auxin efflux carrier component	Heptahelical transmembrane protein 2
HORVU.MOREX.r2.7HG0580730	HORVU.MOREX.r2.7HG0615410	0.145282	Nitrate transporter 1.1	Heptahelical transmembrane protein 2
HORVU.MOREX.r2.7HG0580380	HORVU.MOREX.r2.7HG0615410	NA	WAT1-related protein	Heptahelical transmembrane protein 2
HORVU.MOREX.r2.7HG0548300	HORVU.MOREX.r2.7HG0615410	NA	Amino acid transporter, putative	Heptahelical transmembrane protein 2
HORVU.MOREX.r2.1HG0073410	HORVU.MOREX.r2.7HG0615410	0.137384	Cold acclimation protein	Heptahelical transmembrane protein 2
HORVU.MOREX.r2.6HG0459740	HORVU.MOREX.r2.7HG0615410	0.261991	Transmembrane protein, putative	Heptahelical transmembrane protein 2
HORVU.MOREX.r2.4HG0279410	HORVU.MOREX.r2.7HG0615410	NA	Serine/threonine-protein kinase	Heptahelical transmembrane protein 2
HORVU.MOREX.r2.3HG0195880	HORVU.MOREX.r2.7HG0615410	0.424504	PRA1 family protein	Heptahelical transmembrane protein 2
HORVU.MOREX.r2.1HG0059230	HORVU.MOREX.r2.7HG0615410	0.442719	Respiratory burst oxidase-like protein	Heptahelical transmembrane protein 2
HORVU.MOREX.r2.4HG0329100	HORVU.MOREX.r2.7HG0615410	0.561334	Receptor-like kinase	Heptahelical transmembrane protein 2
HORVU.MOREX.r2.2HG0157420	HORVU.MOREX.r2.7HG0615410	NA	Peptide transporter	Heptahelical transmembrane protein 2
HORVU.MOREX.r2.1HG0042180	HORVU.MOREX.r2.7HG0615410	0.183052	Sugar transporter, putative	Heptahelical transmembrane protein 2
HORVU.MOREX.r2.4HG0279230	HORVU.MOREX.r2.7HG0615410	0.390984	NRT1/PTR family protein 2.2	Heptahelical transmembrane protein 2
HORVU.MOREX.r2.7HG0557470	HORVU.MOREX.r2.7HG0615410	0.426848	Amino acid transporter, putative	Heptahelical transmembrane protein 2
HORVU.MOREX.r2.7HG0588100	HORVU.MOREX.r2.7HG0615410	0.585414	Glucan endo-1,3-beta-glucosidase, putative	Heptahelical transmembrane protein 2
HORVU.MOREX.r2.6HG0508670	HORVU.MOREX.r2.7HG0615410	0.154111	Nicastrin	Heptahelical transmembrane protein 2
HORVU.MOREX.r2.4HG0290140	HORVU.MOREX.r2.7HG0615410	0.16169	MLO-like protein	Heptahelical transmembrane protein 2
HORVU.MOREX.r2.6HG0473310	HORVU.MOREX.r2.7HG0615410	0.796763	LEM3 (Ligand-effect modulator 3)-like	Heptahelical transmembrane protein 2
HORVU.MOREX.r2.2HG0177030	HORVU.MOREX.r2.7HG0615410	0.178478	Reticulon-like protein	Heptahelical transmembrane protein 2
HORVU.MOREX.r2.1HG0069800	HORVU.MOREX.r2.7HG0615410	0.183258	Protein DETOXIFICATION	Heptahelical transmembrane protein 2
HORVU.MOREX.r2.2HG0178310	HORVU.MOREX.r2.7HG0615410	0.408946	Glutathione-regulated potassium-efflux system protein	Heptahelical transmembrane protein 2
HORVU.MOREX.r2.2HG0146410	HORVU.MOREX.r2.7HG0615410	0.646838	Receptor-like kinase	Heptahelical transmembrane protein 2
HORVU.MOREX.r2.2HG0111520	HORVU.MOREX.r2.7HG0615410	0.635156	Sugar transporter, putative	Heptahelical transmembrane protein 2
HORVU.MOREX.r2.4HG0324250	HORVU.MOREX.r2.7HG0615410	0.41847	LAG1 longevity assurance-like protein	Heptahelical transmembrane protein 2
HORVU.MOREX.r2.3HG0227930	HORVU.MOREX.r2.7HG0615410	0.468062	Isoprenylcysteine alpha-carbonyl methylesterase ICME	Heptahelical transmembrane protein 2
HORVU.MOREX.r2.7HG0545170	HORVU.MOREX.r2.7HG0615410	0.285245	Receptor-like protein kinase	Heptahelical transmembrane protein 2
HORVU.MOREX.r2.1HG0051890	HORVU.MOREX.r2.7HG0615410	0.765421	Receptor-like kinase	Heptahelical transmembrane protein 2
HORVU.MOREX.r2.6HG0473200	HORVU.MOREX.r2.7HG0615410	0.12705	Receptor protein kinase, putative	Heptahelical transmembrane protein 2
HORVU.MOREX.r2.6HG0489200	HORVU.MOREX.r2.7HG0615410	0.282961	Alkaline phosphatase D	Heptahelical transmembrane protein 2
HORVU.MOREX.r2.5HG0434680	HORVU.MOREX.r2.7HG0615410	0.332822	Cellulose synthase	Heptahelical transmembrane protein 2
HORVU.MOREX.r2.4HG0347430	HORVU.MOREX.r2.7HG0615410	NA	Peptide transporter, putative	Heptahelical transmembrane protein 2
HORVU.MOREX.r2.6HG0476220	HORVU.MOREX.r2.7HG0615410	0.783331	Receptor-like protein kinase	Heptahelical transmembrane protein 2
HORVU.MOREX.r2.3HG0246490	HORVU.MOREX.r2.7HG0615410	0.194836	Protein kinase, putative	Heptahelical transmembrane protein 2
HORVU.MOREX.r2.2HG0154550	HORVU.MOREX.r2.7HG0615410	NA	Non-specific serine/threonine protein kinase	Heptahelical transmembrane protein 2
HORVU.MOREX.r2.7HG0565500	HORVU.MOREX.r2.7HG0615410	NA	plant/protein (Protein of unknown function, DUF599)	Heptahelical transmembrane protein 2
HORVU.MOREX.r2.7HG0538510	HORVU.MOREX.r2.7HG0615410	NA	WAT1-related protein	Heptahelical transmembrane protein 2
HORVU.MOREX.r2.3HG0202960	HORVU.MOREX.r2.7HG0615410	0.249245	Alkaline phytoceramidase (APHC)	Heptahelical transmembrane protein 2
HORVU.MOREX.r2.1HG0025370	HORVU.MOREX.r2.7HG0615410	0.188652	Receptor-like kinase	Heptahelical transmembrane protein 2
HORVU.MOREX.r2.5HG0404200	HORVU.MOREX.r2.7HG0615410	NA	Purine permease-like protein	Heptahelical transmembrane protein 2
HORVU.MOREX.r2.6HG0515900	HORVU.MOREX.r2.7HG0615410	0.277007	Pyrophosphate-energized vacuolar membrane proton pump	Heptahelical transmembrane protein 2
HORVU.MOREX.r2.2HG0142800	HORVU.MOREX.r2.7HG0615410	0.362475	Endoplasmic reticulum-Golgi intermediate compartment protein 3	Heptahelical transmembrane protein 2
HORVU.MOREX.r2.2HG0170120	HORVU.MOREX.r2.7HG0615410	0.345172	glucuronoxylan 4-O-methyltransferase-like protein (DUF579)	Heptahelical transmembrane protein 2
HORVU.MOREX.r2.6HG0486440	HORVU.MOREX.r2.7HG0615410	0.240471	Vesicle transport protein	Heptahelical transmembrane protein 2
HORVU.MOREX.r2.4HG0328220	HORVU.MOREX.r2.7HG0615410	0.311747	Protein DETOXIFICATION	Heptahelical transmembrane protein 2
HORVU.MOREX.r2.2HG0148770	HORVU.MOREX.r2.7HG0615410	0.153735	transmembrane protein, putative (DUF247)	Heptahelical transmembrane protein 2
HORVU.MOREX.r2.3HG0256630	HORVU.MOREX.r2.7HG0615410	0.235793	Receptor-like kinase	Heptahelical transmembrane protein 2
HORVU.MOREX.r2.1HG0021470	HORVU.MOREX.r2.7HG0615410	0.431677	RING/U-box superfamily protein	Heptahelical transmembrane protein 2
HORVU.MOREX.r2.2HG0126990	HORVU.MOREX.r2.7HG0615410	0.314488	Non-specific serine/threonine protein kinase	Heptahelical transmembrane protein 2
HORVU.MOREX.r2.6HG0467940	HORVU.MOREX.r2.7HG0615410	0.404158	glucuronoxylan 4-O-methyltransferase-like protein (DUF579)	Heptahelical transmembrane protein 2
HORVU.MOREX.r2.5HG0399590	HORVU.MOREX.r2.7HG0615410	0.190356	Early light-induced protein	Heptahelical transmembrane protein 2
HORVU.MOREX.r2.4HG0321550	HORVU.MOREX.r2.7HG0615410	0.156748	Receptor-like kinase, putative	Heptahelical transmembrane protein 2
HORVU.MOREX.r2.5HG0399450	HORVU.MOREX.r2.7HG0615410	0.19557	Early light-induced protein	Heptahelical transmembrane protein 2
HORVU.MOREX.r2.3HG0203430	HORVU.MOREX.r2.7HG0615410	0.141292	Receptor-like kinase	Heptahelical transmembrane protein 2
HORVU.MOREX.r2.5HG0431340	HORVU.MOREX.r2.7HG0615410	0.517619	Bax inhibitor-1 family protein	Heptahelical transmembrane protein 2
HORVU.MOREX.r2.7HG0617870	HORVU.MOREX.r2.7HG0615410	0.130954	Er membrane protein complex subunit 7-like protein	Heptahelical transmembrane protein 2
HORVU.MOREX.r2.2HG0126160	HORVU.MOREX.r2.7HG0615410	0.195059	Early-responsive to dehydration stress family protein	Heptahelical transmembrane protein 2
HORVU.MOREX.r2.5HG0399610	HORVU.MOREX.r2.7HG0615410	0.306343	Early light-induced protein	Heptahelical transmembrane protein 2
HORVU.MOREX.r2.4HG0281220	HORVU.MOREX.r2.7HG0615410	0.382165	Receptor-like kinase	Heptahelical transmembrane protein 2
HORVU.MOREX.r2.4HG0328620	HORVU.MOREX.r2.7HG0615410	0.54804	Kinase, putative	Heptahelical transmembrane protein 2
HORVU.MOREX.r2.6HG0476600	HORVU.MOREX.r2.7HG0615410	0.343676	Amino acid transporter-like protein	Heptahelical transmembrane protein 2
HORVU.MOREX.r2.6HG0499320	HORVU.MOREX.r2.7HG0615410	0.378903	Aquaporin	Heptahelical transmembrane protein 2
HORVU.MOREX.r2.2HG0118280	HORVU.MOREX.r2.7HG0615410	NA	WAT1-related protein	Heptahelical transmembrane protein 2
HORVU.MOREX.r2.4HG0339440	HORVU.MOREX.r2.7HG0615410	NA	Receptor kinase-like protein	Heptahelical transmembrane protein 2
HORVU.MOREX.r2.6HG0449580	HORVU.MOREX.r2.7HG0615410	0.560072	WAT1-related protein	Heptahelical transmembrane protein 2
HORVU.MOREX.r2.1HG0020690	HORVU.MOREX.r2.7HG0615410	0.627709	RING finger protein	Heptahelical transmembrane protein 2
HORVU.MOREX.r2.6HG0518380	HORVU.MOREX.r2.7HG0615410	0.162546	Plasma membrane ATPase	Heptahelical transmembrane protein 2
HORVU.MOREX.r2.5HG0438290	HORVU.MOREX.r2.7HG0615410	0.19893	Receptor lectin kinase	Heptahelical transmembrane protein 2
HORVU.MOREX.r2.5HG0390690	HORVU.MOREX.r2.7HG0615410	0.135277	Sugar transporter, putative	Heptahelical transmembrane protein 2
HORVU.MOREX.r2.5HG0419010	HORVU.MOREX.r2.7HG0615410	NA	Receptor kinase-like protein	Heptahelical transmembrane protein 2
HORVU.MOREX.r2.5HG0412170	HORVU.MOREX.r2.7HG0615410	0.312955	Ankyrin repeat-containing protein	Heptahelical transmembrane protein 2
HORVU.MOREX.r2.1HG0066850	HORVU.MOREX.r2.7HG0615410	0.429499	Glycerophosphodiester phosphodiesterase	Heptahelical transmembrane protein 2
HORVU.MOREX.r2.4HG0321710	HORVU.MOREX.r2.7HG0615410	0.577469	Ankyrin repeat-containing protein	Heptahelical transmembrane protein 2
HORVU.MOREX.r2.5HG0401680	HORVU.MOREX.r2.7HG0615410	0.194989	Transmembrane protein 45B	Heptahelical transmembrane protein 2
HORVU.MOREX.r2.1HG0061230	HORVU.MOREX.r2.7HG0615410	0.540755	Embryogenesis-associated protein EMB8	Heptahelical transmembrane protein 2
HORVU.MOREX.r2.3HG0205450	HORVU.MOREX.r2.7HG0615410	0.228576	Receptor-like kinase	Heptahelical transmembrane protein 2
HORVU.MOREX.r2.5HG0430070	HORVU.MOREX.r2.7HG0615410	0.306539	Purine permease-like protein	Heptahelical transmembrane protein 2
HORVU.MOREX.r2.2HG0083720	HORVU.MOREX.r2.7HG0615410	0.614263	Sugar transporter, putative	Heptahelical transmembrane protein 2
HORVU.MOREX.r2.5HG0386430	HORVU.MOREX.r2.7HG0615410	0.540849	Kinase-like protein	Heptahelical transmembrane protein 2
HORVU.MOREX.r2.5HG0423360	HORVU.MOREX.r2.7HG0615410	0.714379	Magnesium transporter MRS2-like protein	Heptahelical transmembrane protein 2
HORVU.MOREX.r2.2HG0137930	HORVU.MOREX.r2.7HG0615410	NA	Aluminum-activated malate transporter	Heptahelical transmembrane protein 2
HORVU.MOREX.r2.5HG0426920	HORVU.MOREX.r2.7HG0615410	0.209065	Non-specific serine/threonine protein kinase	Heptahelical transmembrane protein 2
HORVU.MOREX.r2.7HG0617580	HORVU.MOREX.r2.7HG0615410	0.496584	Transmembrane protein	Heptahelical transmembrane protein 2
HORVU.MOREX.r2.7HG0534930	HORVU.MOREX.r2.7HG0615410	NA	Sulfite exporter TauE/SafE family protein, putative	Heptahelical transmembrane protein 2
HORVU.MOREX.r2.3HG0275630	HORVU.MOREX.r2.7HG0615410	0.292077	Kinase-like protein	Heptahelical transmembrane protein 2
HORVU.MOREX.r2.3HG0224400	HORVU.MOREX.r2.7HG0615410	0.454483	Receptor-like kinase	Heptahelical transmembrane protein 2
HORVU.MOREX.r2.5HG0363210	HORVU.MOREX.r2.7HG0615410	NA	Cation/H(+) antiporter	Heptahelical transmembrane protein 2
HORVU.MOREX.r2.5HG0405240	HORVU.MOREX.r2.7HG0615410	0.161676	Receptor protein kinase, putative	Heptahelical transmembrane protein 2
HORVU.MOREX.r2.2HG0086230	HORVU.MOREX.r2.7HG0615410	0.138931	Aquaporin	Heptahelical transmembrane protein 2
HORVU.MOREX.r2.5HG0349900	HORVU.MOREX.r2.7HG0615410	0.245643	Receptor-like protein kinase	Heptahelical transmembrane protein 2
HORVU.MOREX.r2.6HG0496560	HORVU.MOREX.r2.7HG0615410	0.156031	Cysteine-rich repeat secretory protein	Heptahelical transmembrane protein 2
HORVU.MOREX.r2.3HG0189240	HORVU.MOREX.r2.7HG0615410	0.25917	Peptide transporter	Heptahelical transmembrane protein 2
HORVU.MOREX.r2.4HG0319980	HORVU.MOREX.r2.7HG0615410	0.282266	Protein phosphatase 2C family protein	Heptahelical transmembrane protein 2
HORVU.MOREX.r2.7HG0583590	HORVU.MOREX.r2.7HG0615410	0.563016	Amino acid transporter, putative	Heptahelical transmembrane protein 2
HORVU.MOREX.r2.5HG0404270	HORVU.MOREX.r2.7HG0615410	0.357419	Purine permease-like protein	Heptahelical transmembrane protein 2
HORVU.MOREX.r2.3HG0264880	HORVU.MOREX.r2.7HG0615410	0.546816	Phosphate transporter	Heptahelical transmembrane protein 2
HORVU.MOREX.r2.1HG0052870	HORVU.MOREX.r2.7HG0615410	0.55908	Receptor-like kinase	Heptahelical transmembrane protein 2
HORVU.MOREX.r2.3HG0258050	HORVU.MOREX.r2.7HG0615410	0.141278	NRT1/PTR family protein 2.2	Heptahelical transmembrane protein 2
HORVU.MOREX.r2.7HG0569910	HORVU.MOREX.r2.7HG0615410	0.14622	Ankyrin repeat-containing protein	Heptahelical transmembrane protein 2
HORVU.MOREX.r2.3HG0240030	HORVU.MOREX.r2.7HG0615410	0.366487	tobamovirus multiplication protein	Heptahelical transmembrane protein 2
HORVU.MOREX.r2.6HG0516700	HORVU.MOREX.r2.7HG0615410	0.438882	Protein DETOXIFICATION	Heptahelical transmembrane protein 2
HORVU.MOREX.r2.1HG0023790	HORVU.MOREX.r2.7HG0615410	0.249509	PRA1 family protein	Heptahelical transmembrane protein 2
HORVU.MOREX.r2.2HG0143540	HORVU.MOREX.r2.7HG0615410	0.182563	Vacuolar iron transporter-like protein	Heptahelical transmembrane protein 2
HORVU.MOREX.r2.7HG0529500	HORVU.MOREX.r2.7HG0615410	0.218382	WAT1-related protein	Heptahelical transmembrane protein 2
HORVU.MOREX.r2.1HG0073230	HORVU.MOREX.r2.7HG0615410	0.614149	Kinase family protein	Heptahelical transmembrane protein 2
HORVU.MOREX.r2.2HG0150720	HORVU.MOREX.r2.7HG0615410	0.527711	Transporter-related family protein	Heptahelical transmembrane protein 2
HORVU.MOREX.r2.3HG0181620	HORVU.MOREX.r2.7HG0615410	NA	Cellulose synthase-like protein	Heptahelical transmembrane protein 2
HORVU.MOREX.r2.3HG0232250	HORVU.MOREX.r2.7HG0615410	0.215452	Purine permease	Heptahelical transmembrane protein 2
HORVU.MOREX.r2.4HG0346560	HORVU.MOREX.r2.7HG0615410	NA	Nitrate transporter 1.1	Heptahelical transmembrane protein 2
HORVU.MOREX.r2.5HG0428600	HORVU.MOREX.r2.7HG0615410	0.194162	Tetraspanin family protein	Heptahelical transmembrane protein 2
HORVU.MOREX.r2.3HG0247880	HORVU.MOREX.r2.7HG0615410	0.200852	Receptor-like protein kinase	Heptahelical transmembrane protein 2
HORVU.MOREX.r2.6HG0493980	HORVU.MOREX.r2.7HG0615410	0.245669	Long-chain-alcohol oxidase	Heptahelical transmembrane protein 2
HORVU.MOREX.r2.6HG0516170	HORVU.MOREX.r2.7HG0615410	0.358913	RING/U-box superfamily protein	Heptahelical transmembrane protein 2
HORVU.MOREX.r2.7HG0589750	HORVU.MOREX.r2.7HG0615410	0.303203	Receptor-like kinase, putative	Heptahelical transmembrane protein 2
HORVU.MOREX.r2.2HG0093910	HORVU.MOREX.r2.7HG0615410	0.518133	Potassium transporter	Heptahelical transmembrane protein 2
HORVU.MOREX.r2.3HG0264820	HORVU.MOREX.r2.7HG0615410	0.272222	Sugar transporter, putative	Heptahelical transmembrane protein 2
HORVU.MOREX.r2.3HG0198350	HORVU.MOREX.r2.7HG0615410	0.242606	Serine incorporator	Heptahelical transmembrane protein 2
HORVU.MOREX.r2.7HG0594310	HORVU.MOREX.r2.7HG0615410	0.225736	Tetraspanin family protein	Heptahelical transmembrane protein 2
HORVU.MOREX.r2.4HG0298100	HORVU.MOREX.r2.7HG0615410	0.307937	Proline transporter	Heptahelical transmembrane protein 2
HORVU.MOREX.r2.2HG0083570	HORVU.MOREX.r2.7HG0615410	NA	NRT1/PTR family protein 2.2	Heptahelical transmembrane protein 2
HORVU.MOREX.r2.1HG0050080	HORVU.MOREX.r2.7HG0615410	0.241127	Resistance to phytophthora 1 protein	Heptahelical transmembrane protein 2
HORVU.MOREX.r2.7HG0612020	HORVU.MOREX.r2.7HG0615410	NA	WAT1-related protein	Heptahelical transmembrane protein 2
HORVU.MOREX.r2.1HG0033820	HORVU.MOREX.r2.7HG0615410	0.242887	Transporter-related family protein	Heptahelical transmembrane protein 2
HORVU.MOREX.r2.4HG0280520	HORVU.MOREX.r2.7HG0615410	0.410795	SNARE associated Golgi protein family	Heptahelical transmembrane protein 2
HORVU.MOREX.r2.2HG0143470	HORVU.MOREX.r2.7HG0615410	0.154543	Receptor-like kinase	Heptahelical transmembrane protein 2
HORVU.MOREX.r2.UnG0631470	HORVU.MOREX.r2.7HG0615410	0.314344	Early light-induced protein	Heptahelical transmembrane protein 2
HORVU.MOREX.r2.3HG0198850	HORVU.MOREX.r2.7HG0615410	0.492184	RING/U-box superfamily protein	Heptahelical transmembrane protein 2
HORVU.MOREX.r2.5HG0441500	HORVU.MOREX.r2.7HG0615410	0.176809	Post-GPI attachment to proteins factor 3	Heptahelical transmembrane protein 2
HORVU.MOREX.r2.4HG0285250	HORVU.MOREX.r2.7HG0615410	0.393234	Receptor-like kinase	Heptahelical transmembrane protein 2
HORVU.MOREX.r2.4HG0321420	HORVU.MOREX.r2.7HG0615410	0.262034	ABC transporter G family member	Heptahelical transmembrane protein 2
HORVU.MOREX.r2.2HG0126510	HORVU.MOREX.r2.7HG0615410	0.412722	Leucine-rich receptor-like protein kinase family protein	Heptahelical transmembrane protein 2
HORVU.MOREX.r2.5HG0432540	HORVU.MOREX.r2.7HG0615410	0.112621	Protein REVERSION-TO-ETHYLENE SENSITIVITY1	Heptahelical transmembrane protein 2
HORVU.MOREX.r2.4HG0347350	HORVU.MOREX.r2.7HG0615410	0.280383	Post-GPI attachment to proteins factor 3	Heptahelical transmembrane protein 2
HORVU.MOREX.r2.4HG0314920	HORVU.MOREX.r2.7HG0615410	0.149118	Receptor-like protein kinase	Heptahelical transmembrane protein 2
HORVU.MOREX.r2.5HG0393010	HORVU.MOREX.r2.7HG0615410	0.145718	Protein kinase, putative	Heptahelical transmembrane protein 2
HORVU.MOREX.r2.1HG0070410	HORVU.MOREX.r2.7HG0615410	NA	Purine permease	Heptahelical transmembrane protein 2
HORVU.MOREX.r2.5HG0399570	HORVU.MOREX.r2.7HG0615410	0.53427	Early light-induced protein	Heptahelical transmembrane protein 2
HORVU.MOREX.r2.7HG0610390	HORVU.MOREX.r2.7HG0615380	NA	Aminotransferase	Receptor-like kinase
HORVU.MOREX.r2.4HG0319020	HORVU.MOREX.r2.7HG0615380	0.38857	Aminotransferase	Receptor-like kinase
HORVU.MOREX.r2.7HG0608370	HORVU.MOREX.r2.7HG0615370	0.364894	Polyubiquitin	UDP-glucose 4-epimerase 1
HORVU.MOREX.r2.4HG0311100	HORVU.MOREX.r2.7HG0615370	0.32313	14-3-3 protein	UDP-glucose 4-epimerase 1
HORVU.MOREX.r2.2HG0143420	HORVU.MOREX.r2.7HG0615370	0.583203	14-3-3 protein	UDP-glucose 4-epimerase 1
HORVU.MOREX.r2.6HG0469030	HORVU.MOREX.r2.7HG0615370	0.361287	Polyubiquitin protein	UDP-glucose 4-epimerase 1
HORVU.MOREX.r2.7HG0537350	HORVU.MOREX.r2.7HG0615370	0.406834	GDP-mannose 4,6-dehydratase	UDP-glucose 4-epimerase 1
HORVU.MOREX.r2.1HG0068780	HORVU.MOREX.r2.7HG0615370	0.747783	GDP-mannose 4,6-dehydratase	UDP-glucose 4-epimerase 1
HORVU.MOREX.r2.4HG0281090	HORVU.MOREX.r2.7HG0615370	0.726594	14-3-3 protein	UDP-glucose 4-epimerase 1
HORVU.MOREX.r2.6HG0469000	HORVU.MOREX.r2.7HG0615370	0.542163	Polyubiquitin	UDP-glucose 4-epimerase 1
HORVU.MOREX.r2.7HG0601450	HORVU.MOREX.r2.7HG0615590	0.458496	Lysophosphatidylcholine acyltransferase 1	Protein phosphatase 2c, putative
HORVU.MOREX.r2.7HG0617560	HORVU.MOREX.r2.7HG0615610	0.436324	XH/XS domain-containing family protein	Calmodulin
HORVU.MOREX.r2.5HG0386480	HORVU.MOREX.r2.7HG0615610	0.268197	Tonneau 1b	Calmodulin
HORVU.MOREX.r2.3HG0195880	HORVU.MOREX.r2.7HG0615620	0.20198	PRA1 family protein	Photosystem II reaction center PsbP family protein
HORVU.MOREX.r2.5HG0370990	HORVU.MOREX.r2.7HG0615620	0.221934	Protein OBERON 2-like protein	Photosystem II reaction center PsbP family protein
HORVU.MOREX.r2.1HG0023790	HORVU.MOREX.r2.7HG0615620	0.461702	PRA1 family protein	Photosystem II reaction center PsbP family protein
HORVU.MOREX.r2.6HG0526440	HORVU.MOREX.r2.7HG0615850	0.186602	Myosin heavy chain-related protein	Chaperone protein dnaJ
HORVU.MOREX.r2.6HG0526440	HORVU.MOREX.r2.7HG0615930	0.210811	Myosin heavy chain-related protein	Chaperone protein dnaJ
HORVU.MOREX.r2.7HG0585940	HORVU.MOREX.r2.7HG0615990	0.429801	Protein mago nashi-like protein	Carboxypeptidase
HORVU.MOREX.r2.1HG0027750	HORVU.MOREX.r2.7HG0616150	0.330286	Histone acetyltransferase GCN5	Transducin/WD40 repeat protein
HORVU.MOREX.r2.7HG0617550	HORVU.MOREX.r2.7HG0616150	0.265806	Transcription initiation factor TFIID subunit 1	Transducin/WD40 repeat protein
HORVU.MOREX.r2.1HG0003480	HORVU.MOREX.r2.7HG0616150	0.239318	Pumilio-like protein	Transducin/WD40 repeat protein
HORVU.MOREX.r2.1HG0069760	HORVU.MOREX.r2.7HG0616150	0.323389	Histone chaperone	Transducin/WD40 repeat protein
HORVU.MOREX.r2.4HG0277690	HORVU.MOREX.r2.7HG0616150	0.316629	TATA-box-binding protein	Transducin/WD40 repeat protein
HORVU.MOREX.r2.5HG0397470	HORVU.MOREX.r2.7HG0616150	0.73819	Transcription initiation factor TFIID subunit 2	Transducin/WD40 repeat protein
HORVU.MOREX.r2.1HG0078290	HORVU.MOREX.r2.7HG0616150	0.29735	TATA-binding protein associated factor-like protein	Transducin/WD40 repeat protein
HORVU.MOREX.r2.5HG0428650	HORVU.MOREX.r2.7HG0616150	0.306279	Actin, putative	Transducin/WD40 repeat protein
HORVU.MOREX.r2.7HG0616150	HORVU.MOREX.r2.7HG0616150	1	Transducin/WD40 repeat protein	Transducin/WD40 repeat protein
HORVU.MOREX.r2.1HG0018510	HORVU.MOREX.r2.7HG0616150	0.0862356	RAN guanine nucleotide release factor	Transducin/WD40 repeat protein
HORVU.MOREX.r2.5HG0446800	HORVU.MOREX.r2.7HG0616150	0.49435	Exportin-1	Transducin/WD40 repeat protein
HORVU.MOREX.r2.3HG0252080	HORVU.MOREX.r2.7HG0616250	0.224279	Protein phosphatase 2C	WRKY transcription factor
HORVU.MOREX.r2.4HG0323620	HORVU.MOREX.r2.7HG0616250	0.314839	Protein phosphatase 2C	WRKY transcription factor
HORVU.MOREX.r2.2HG0096630	HORVU.MOREX.r2.7HG0616250	0.270007	Magnesium-chelatase subunit H	WRKY transcription factor
HORVU.MOREX.r2.5HG0401370	HORVU.MOREX.r2.7HG0616250	0.321908	Chloroplast lysine N-methyltransferase	WRKY transcription factor
HORVU.MOREX.r2.6HG0471210	HORVU.MOREX.r2.7HG0616250	0.519742	WRKY transcription factor	WRKY transcription factor
HORVU.MOREX.r2.3HG0271040	HORVU.MOREX.r2.7HG0616250	0.238758	Ubiquitin-fold modifier 1	WRKY transcription factor
HORVU.MOREX.r2.1HG0009580	HORVU.MOREX.r2.7HG0616250	0.61883	Disease resistance protein (TIR-NBS-LRR class) family	WRKY transcription factor
HORVU.MOREX.r2.7HG0616260	HORVU.MOREX.r2.7HG0616250	0.970178	WRKY transcription factor	WRKY transcription factor
HORVU.MOREX.r2.5HG0400740	HORVU.MOREX.r2.7HG0616250	0.231186	WRKY transcription factor	WRKY transcription factor
HORVU.MOREX.r2.2HG0082710	HORVU.MOREX.r2.7HG0616250	0.292871	Cullin-associated NEDD8-dissociated protein 1	WRKY transcription factor
HORVU.MOREX.r2.3HG0209860	HORVU.MOREX.r2.7HG0616250	0.507071	Importin subunit alpha	WRKY transcription factor
HORVU.MOREX.r2.7HG0616250	HORVU.MOREX.r2.7HG0616250	1	WRKY transcription factor	WRKY transcription factor
HORVU.MOREX.r2.6HG0471210	HORVU.MOREX.r2.7HG0616260	0.485566	WRKY transcription factor	WRKY transcription factor
HORVU.MOREX.r2.5HG0400740	HORVU.MOREX.r2.7HG0616260	0.252282	WRKY transcription factor	WRKY transcription factor
HORVU.MOREX.r2.2HG0096630	HORVU.MOREX.r2.7HG0616260	0.267993	Magnesium-chelatase subunit H	WRKY transcription factor
HORVU.MOREX.r2.7HG0616260	HORVU.MOREX.r2.7HG0616260	1	WRKY transcription factor	WRKY transcription factor
HORVU.MOREX.r2.1HG0013190	HORVU.MOREX.r2.7HG0616280	0.158596	Protein kinase	POLAR LOCALIZATION DURING ASYMMETRIC DIVISION AND REDISTRIBUTION protein
HORVU.MOREX.r2.3HG0209630	HORVU.MOREX.r2.7HG0616280	0.164608	Protein kinase	POLAR LOCALIZATION DURING ASYMMETRIC DIVISION AND REDISTRIBUTION protein
HORVU.MOREX.r2.6HG0501850	HORVU.MOREX.r2.7HG0616470	0.486895	AP-2 complex subunit mu	50S ribosomal protein L35
HORVU.MOREX.r2.1HG0004060	HORVU.MOREX.r2.7HG0616470	0.330426	Transducin/WD40 repeat protein	50S ribosomal protein L35
HORVU.MOREX.r2.3HG0227320	HORVU.MOREX.r2.7HG0616470	0.251606	Transducin/WD40 repeat protein	50S ribosomal protein L35
HORVU.MOREX.r2.6HG0469030	HORVU.MOREX.r2.7HG0616760	NA	Polyubiquitin protein	Plasma membrane ATPase
HORVU.MOREX.r2.7HG0608370	HORVU.MOREX.r2.7HG0616760	NA	Polyubiquitin	Plasma membrane ATPase
HORVU.MOREX.r2.6HG0469000	HORVU.MOREX.r2.7HG0616760	NA	Polyubiquitin	Plasma membrane ATPase
HORVU.MOREX.r2.5HG0423670	HORVU.MOREX.r2.7HG0616770	0.31612	Kinase-like protein	Kinase family protein
HORVU.MOREX.r2.7HG0617060	HORVU.MOREX.r2.7HG0617060	1	Homeobox protein knotted-1, putative	Homeobox protein knotted-1, putative
HORVU.MOREX.r2.5HG0350030	HORVU.MOREX.r2.7HG0617060	0.214146	BEL1-like homeodomain protein 6	Homeobox protein knotted-1, putative
HORVU.MOREX.r2.4HG0335210	HORVU.MOREX.r2.7HG0617060	0.424453	Homeobox protein BEL1 like	Homeobox protein knotted-1, putative
HORVU.MOREX.r2.2HG0153190	HORVU.MOREX.r2.7HG0617060	0.419502	Multiprotein-bridging factor, putative	Homeobox protein knotted-1, putative
HORVU.MOREX.r2.1HG0041020	HORVU.MOREX.r2.7HG0617060	0.367433	Homeobox protein BEL1-like protein	Homeobox protein knotted-1, putative
HORVU.MOREX.r2.4HG0283500	HORVU.MOREX.r2.7HG0617060	0.325452	Homeobox protein bel1-like protein	Homeobox protein knotted-1, putative
HORVU.MOREX.r2.4HG0343570	HORVU.MOREX.r2.7HG0617060	0.205357	Homeobox protein BEL1-like protein	Homeobox protein knotted-1, putative
HORVU.MOREX.r2.4HG0278810	HORVU.MOREX.r2.7HG0617060	0.376169	Homeobox protein BEL1 like	Homeobox protein knotted-1, putative
HORVU.MOREX.r2.1HG0069340	HORVU.MOREX.r2.7HG0617060	0.258692	Guanine nucleotide-binding protein subunit beta-1	Homeobox protein knotted-1, putative
HORVU.MOREX.r2.3HG0232920	HORVU.MOREX.r2.7HG0617060	0.203077	Guanine nucleotide-binding protein beta subunit-like protein	Homeobox protein knotted-1, putative
HORVU.MOREX.r2.4HG0278220	HORVU.MOREX.r2.7HG0617080	0.234708	Guanine nucleotide-binding protein subunit beta	Receptor-like kinase
HORVU.MOREX.r2.6HG0469030	HORVU.MOREX.r2.7HG0617370	0.310781	Polyubiquitin protein	Glycosyltransferase
HORVU.MOREX.r2.6HG0469000	HORVU.MOREX.r2.7HG0617370	0.337105	Polyubiquitin	Glycosyltransferase
HORVU.MOREX.r2.7HG0608370	HORVU.MOREX.r2.7HG0617370	0.378189	Polyubiquitin	Glycosyltransferase
HORVU.MOREX.r2.6HG0501850	HORVU.MOREX.r2.7HG0617500	0.81834	AP-2 complex subunit mu	30S ribosomal protein S17
HORVU.MOREX.r2.2HG0138210	HORVU.MOREX.r2.7HG0617490	0.468044	Exocyst complex component, putative	Ribonuclease 3-like protein 3
HORVU.MOREX.r2.6HG0466040	HORVU.MOREX.r2.7HG0617490	NA	COP9 signalosome complex subunit 5	Ribonuclease 3-like protein 3
HORVU.MOREX.r2.7HG0617490	HORVU.MOREX.r2.7HG0617490	1	Ribonuclease 3-like protein 3	Ribonuclease 3-like protein 3
HORVU.MOREX.r2.2HG0168870	HORVU.MOREX.r2.7HG0617490	0.278858	COP9 signalosome complex subunit 5	Ribonuclease 3-like protein 3
HORVU.MOREX.r2.3HG0197840	HORVU.MOREX.r2.7HG0617490	NA	COP9 signalosome complex subunit 5	Ribonuclease 3-like protein 3
HORVU.MOREX.r2.6HG0484350	HORVU.MOREX.r2.7HG0617550	0.226096	Transcription factor GTE4	Transcription initiation factor TFIID subunit 1
HORVU.MOREX.r2.3HG0252020	HORVU.MOREX.r2.7HG0617550	0.336504	Transcription initiation factor TFIID subunit 12	Transcription initiation factor TFIID subunit 1
HORVU.MOREX.r2.1HG0003480	HORVU.MOREX.r2.7HG0617550	0.367454	Pumilio-like protein	Transcription initiation factor TFIID subunit 1
HORVU.MOREX.r2.5HG0397470	HORVU.MOREX.r2.7HG0617550	0.181982	Transcription initiation factor TFIID subunit 2	Transcription initiation factor TFIID subunit 1
HORVU.MOREX.r2.7HG0617550	HORVU.MOREX.r2.7HG0617550	1	Transcription initiation factor TFIID subunit 1	Transcription initiation factor TFIID subunit 1
HORVU.MOREX.r2.2HG0172370	HORVU.MOREX.r2.7HG0617550	0.513688	Double-strand break repair protein MRE11	Transcription initiation factor TFIID subunit 1
HORVU.MOREX.r2.4HG0281100	HORVU.MOREX.r2.7HG0617550	0.441433	Protein CASP	Transcription initiation factor TFIID subunit 1
HORVU.MOREX.r2.7HG0593170	HORVU.MOREX.r2.7HG0617550	0.434291	Double-strand break repair protein MRE11	Transcription initiation factor TFIID subunit 1
HORVU.MOREX.r2.4HG0277520	HORVU.MOREX.r2.7HG0617550	0.299134	HSP20-like chaperone superfamily protein	Transcription initiation factor TFIID subunit 1
HORVU.MOREX.r2.3HG0230490	HORVU.MOREX.r2.7HG0617550	0.241662	High mobility group family protein	Transcription initiation factor TFIID subunit 1
HORVU.MOREX.r2.1HG0027750	HORVU.MOREX.r2.7HG0617550	0.228935	Histone acetyltransferase GCN5	Transcription initiation factor TFIID subunit 1
HORVU.MOREX.r2.5HG0424310	HORVU.MOREX.r2.7HG0617550	0.584533	Tetratricopeptide repeat-containing family protein	Transcription initiation factor TFIID subunit 1
HORVU.MOREX.r2.2HG0126260	HORVU.MOREX.r2.7HG0617560	0.574715	XH/XS domain-containing protein	XH/XS domain-containing family protein
HORVU.MOREX.r2.7HG0617560	HORVU.MOREX.r2.7HG0617560	1	XH/XS domain-containing family protein	XH/XS domain-containing family protein
HORVU.MOREX.r2.4HG0293330	HORVU.MOREX.r2.7HG0617560	0.209636	XH/XS domain-containing family protein	XH/XS domain-containing family protein
HORVU.MOREX.r2.3HG0225100	HORVU.MOREX.r2.7HG0617560	0.214328	XH/XS domain-containing family protein	XH/XS domain-containing family protein
HORVU.MOREX.r2.7HG0581010	HORVU.MOREX.r2.7HG0617560	0.491991	XH/XS domain protein	XH/XS domain-containing family protein
HORVU.MOREX.r2.7HG0588640	HORVU.MOREX.r2.7HG0617630	0.345669	T-complex protein 1 subunit gamma	NF-X1-type zinc finger protein NFXL1
HORVU.MOREX.r2.3HG0253280	HORVU.MOREX.r2.7HG0617630	0.303982	zinc finger CCCH domain protein	NF-X1-type zinc finger protein NFXL1
HORVU.MOREX.r2.7HG0617630	HORVU.MOREX.r2.7HG0617630	1	NF-X1-type zinc finger protein NFXL1	NF-X1-type zinc finger protein NFXL1
HORVU.MOREX.r2.7HG0594550	HORVU.MOREX.r2.7HG0617630	0.401403	Elongation factor 1-gamma	NF-X1-type zinc finger protein NFXL1
HORVU.MOREX.r2.4HG0324430	HORVU.MOREX.r2.7HG0617630	0.40572	Splicing factor 3A subunit 2	NF-X1-type zinc finger protein NFXL1
HORVU.MOREX.r2.4HG0305230	HORVU.MOREX.r2.7HG0617640	0.674353	Embryo defective 2765	Isoleucine--tRNA ligase
HORVU.MOREX.r2.1HG0064440	HORVU.MOREX.r2.7HG0617640	0.691442	Glutamate--tRNA ligase	Isoleucine--tRNA ligase
HORVU.MOREX.r2.6HG0465700	HORVU.MOREX.r2.7HG0617640	0.1912	Aspartate--tRNA ligase	Isoleucine--tRNA ligase
HORVU.MOREX.r2.7HG0567570	HORVU.MOREX.r2.7HG0617640	0.344348	Tyrosine--tRNA ligase	Isoleucine--tRNA ligase
HORVU.MOREX.r2.5HG0425890	HORVU.MOREX.r2.7HG0617640	0.885658	Protein kinase	Isoleucine--tRNA ligase
HORVU.MOREX.r2.3HG0247870	HORVU.MOREX.r2.7HG0617640	0.812482	Methionine-tRNA ligase, putative	Isoleucine--tRNA ligase
HORVU.MOREX.r2.5HG0414960	HORVU.MOREX.r2.7HG0617640	0.309858	Aspartate--tRNA ligase	Isoleucine--tRNA ligase
HORVU.MOREX.r2.2HG0128840	HORVU.MOREX.r2.7HG0617640	0.163235	Protein kinase	Isoleucine--tRNA ligase
HORVU.MOREX.r2.3HG0246220	HORVU.MOREX.r2.7HG0617640	0.469803	Tryptophan--tRNA ligase	Isoleucine--tRNA ligase
HORVU.MOREX.r2.3HG0212800	HORVU.MOREX.r2.7HG0617640	0.736888	Glutamate--tRNA ligase	Isoleucine--tRNA ligase
HORVU.MOREX.r2.5HG0444970	HORVU.MOREX.r2.7HG0617640	0.310566	26S proteasome non-ATPase regulatory subunit	Isoleucine--tRNA ligase
HORVU.MOREX.r2.6HG0469030	HORVU.MOREX.r2.7HG0617640	0.478374	Polyubiquitin protein	Isoleucine--tRNA ligase
HORVU.MOREX.r2.4HG0331210	HORVU.MOREX.r2.7HG0617640	0.53758	Protein kinase	Isoleucine--tRNA ligase
HORVU.MOREX.r2.5HG0425760	HORVU.MOREX.r2.7HG0617640	0.327039	Protein kinase	Isoleucine--tRNA ligase
HORVU.MOREX.r2.5HG0387260	HORVU.MOREX.r2.7HG0617640	0.960048	Aspartate--tRNA ligase	Isoleucine--tRNA ligase
HORVU.MOREX.r2.5HG0364500	HORVU.MOREX.r2.7HG0617640	0.700502	Translation initiation factor eIF-2B subunit epsilon	Isoleucine--tRNA ligase
HORVU.MOREX.r2.7HG0611040	HORVU.MOREX.r2.7HG0617640	NA	Aspartate--tRNA ligase	Isoleucine--tRNA ligase
HORVU.MOREX.r2.3HG0197100	HORVU.MOREX.r2.7HG0617640	0.901449	Glutamine--tRNA ligase	Isoleucine--tRNA ligase
HORVU.MOREX.r2.5HG0368980	HORVU.MOREX.r2.7HG0617640	0.926219	Tryptophan--tRNA ligase	Isoleucine--tRNA ligase
HORVU.MOREX.r2.3HG0214390	HORVU.MOREX.r2.7HG0617640	0.444495	ATP-citrate synthase, putative	Isoleucine--tRNA ligase
HORVU.MOREX.r2.6HG0469000	HORVU.MOREX.r2.7HG0617640	0.450145	Polyubiquitin	Isoleucine--tRNA ligase
HORVU.MOREX.r2.7HG0608370	HORVU.MOREX.r2.7HG0617640	0.249383	Polyubiquitin	Isoleucine--tRNA ligase
HORVU.MOREX.r2.7HG0595640	HORVU.MOREX.r2.7HG0617740	0.293818	Pleiotropic drug resistance ABC transporter	Calcium-binding protein
HORVU.MOREX.r2.3HG0237390	HORVU.MOREX.r2.7HG0617740	0.196609	Pleiotropic drug resistance ABC transporter	Calcium-binding protein
HORVU.MOREX.r2.3HG0237390	HORVU.MOREX.r2.7HG0617750	0.1774	Pleiotropic drug resistance ABC transporter	Calcium-binding protein
HORVU.MOREX.r2.7HG0595640	HORVU.MOREX.r2.7HG0617750	0.475259	Pleiotropic drug resistance ABC transporter	Calcium-binding protein
HORVU.MOREX.r2.7HG0580620	HORVU.MOREX.r2.7HG0617800	0.795388	U3 small nucleolar ribonucleoprotein IMP4	WD40 repeat-like protein
HORVU.MOREX.r2.7HG0617800	HORVU.MOREX.r2.7HG0617800	1	WD40 repeat-like protein	WD40 repeat-like protein
HORVU.MOREX.r2.5HG0446800	HORVU.MOREX.r2.7HG0617800	0.387922	Exportin-1	WD40 repeat-like protein
HORVU.MOREX.r2.6HG0457760	HORVU.MOREX.r2.7HG0617800	0.814806	pumilio 9	WD40 repeat-like protein
HORVU.MOREX.r2.4HG0284740	HORVU.MOREX.r2.7HG0617800	0.885763	WD40 repeat-like protein	WD40 repeat-like protein
HORVU.MOREX.r2.6HG0490110	HORVU.MOREX.r2.7HG0617800	0.914599	CCAAT/enhancer-binding protein zeta	WD40 repeat-like protein
HORVU.MOREX.r2.1HG0003480	HORVU.MOREX.r2.7HG0617800	0.754009	Pumilio-like protein	WD40 repeat-like protein
HORVU.MOREX.r2.2HG0158620	HORVU.MOREX.r2.7HG0617800	0.707186	RNA binding protein	WD40 repeat-like protein
HORVU.MOREX.r2.1HG0011220	HORVU.MOREX.r2.7HG0617800	0.962731	Polyribonucleotide nucleotidyltransferase	WD40 repeat-like protein
HORVU.MOREX.r2.7HG0588940	HORVU.MOREX.r2.7HG0617800	0.86118	U3 small nucleolar RNA-associated protein 14	WD40 repeat-like protein
HORVU.MOREX.r2.5HG0374940	HORVU.MOREX.r2.7HG0617800	0.169047	E3 ubiquitin-protein ligase	WD40 repeat-like protein
HORVU.MOREX.r2.2HG0094430	HORVU.MOREX.r2.7HG0617800	0.91408	Nucleolar protein	WD40 repeat-like protein
HORVU.MOREX.r2.2HG0121090	HORVU.MOREX.r2.7HG0617800	0.456815	WD repeat-containing protein	WD40 repeat-like protein
HORVU.MOREX.r2.7HG0613400	HORVU.MOREX.r2.7HG0617770	0.568717	Kinase	Protein OS-9
HORVU.MOREX.r2.6HG0472890	HORVU.MOREX.r2.7HG0617770	0.449773	Receptor-like protein kinase	Protein OS-9
HORVU.MOREX.r2.2HG0110800	HORVU.MOREX.r2.7HG0617770	0.71515	Kinase	Protein OS-9
HORVU.MOREX.r2.7HG0617840	HORVU.MOREX.r2.7HG0617840	1	S-acyltransferase	S-acyltransferase
HORVU.MOREX.r2.6HG0518330	HORVU.MOREX.r2.7HG0617840	0.256498	Protein kinase-like	S-acyltransferase
HORVU.MOREX.r2.2HG0122050	HORVU.MOREX.r2.7HG0617840	0.298676	Regulator of nonsense transcripts 1-like protein	S-acyltransferase
HORVU.MOREX.r2.7HG0532700	HORVU.MOREX.r2.7HG0617840	0.6872	Syntaxin	S-acyltransferase
HORVU.MOREX.r2.3HG0198600	HORVU.MOREX.r2.7HG0617840	0.615175	Syntaxin, putative	S-acyltransferase
HORVU.MOREX.r2.1HG0027750	HORVU.MOREX.r2.7HG0617840	0.396338	Histone acetyltransferase GCN5	S-acyltransferase
HORVU.MOREX.r2.6HG0469030	HORVU.MOREX.r2.7HG0617910	0.242045	Polyubiquitin protein	Sucrose phosphate synthase
HORVU.MOREX.r2.1HG0020240	HORVU.MOREX.r2.7HG0617910	0.492112	Transcription initiation factor TFIID subunit 13	Sucrose phosphate synthase
HORVU.MOREX.r2.3HG0221890	HORVU.MOREX.r2.7HG0617910	0.577867	Protein phosphatase 2C	Sucrose phosphate synthase
HORVU.MOREX.r2.7HG0608370	HORVU.MOREX.r2.7HG0617910	0.632231	Polyubiquitin	Sucrose phosphate synthase
HORVU.MOREX.r2.1HG0037140	HORVU.MOREX.r2.7HG0617910	0.372784	Pentatricopeptide repeat-containing protein	Sucrose phosphate synthase
HORVU.MOREX.r2.2HG0143730	HORVU.MOREX.r2.7HG0617910	0.751461	Chloroplastic group IIA intron splicing facilitator CRS1, chloroplastic	Sucrose phosphate synthase
HORVU.MOREX.r2.1HG0066210	HORVU.MOREX.r2.7HG0617910	0.541004	Protein phosphatase 2C	Sucrose phosphate synthase
HORVU.MOREX.r2.6HG0469000	HORVU.MOREX.r2.7HG0617910	0.289622	Polyubiquitin	Sucrose phosphate synthase
HORVU.MOREX.r2.1HG0078260	HORVU.MOREX.r2.7HG0617910	0.415468	Phosphatase 2C	Sucrose phosphate synthase
HORVU.MOREX.r2.3HG0236180	HORVU.MOREX.r2.7HG0617910	0.561481	Protein phosphatase 2C	Sucrose phosphate synthase
HORVU.MOREX.r2.4HG0278890	HORVU.MOREX.r2.7HG0617910	0.486815	WD40 repeat-like protein	Sucrose phosphate synthase
HORVU.MOREX.r2.1HG0021470	HORVU.MOREX.r2.7HG0617930	0.243966	RING/U-box superfamily protein	Heptahelical transmembrane protein ADIPOR1
HORVU.MOREX.r2.7HG0621790	HORVU.MOREX.r2.7HG0617930	NA	transmembrane protein, putative (DUF679)	Heptahelical transmembrane protein ADIPOR1
HORVU.MOREX.r2.7HG0621810	HORVU.MOREX.r2.7HG0617930	0.538089	transmembrane protein, putative (DUF679)	Heptahelical transmembrane protein ADIPOR1
HORVU.MOREX.r2.1HG0055300	HORVU.MOREX.r2.7HG0617930	NA	transmembrane protein, putative (DUF679)	Heptahelical transmembrane protein ADIPOR1
HORVU.MOREX.r2.1HG0070360	HORVU.MOREX.r2.7HG0617930	0.855001	Cytochrome b561 and DOMON domain-containing protein	Heptahelical transmembrane protein ADIPOR1
HORVU.MOREX.r2.6HG0522160	HORVU.MOREX.r2.7HG0617930	0.19186	transmembrane protein, putative (DUF679)	Heptahelical transmembrane protein ADIPOR1
HORVU.MOREX.r2.3HG0198850	HORVU.MOREX.r2.7HG0617930	0.26767	RING/U-box superfamily protein	Heptahelical transmembrane protein ADIPOR1
HORVU.MOREX.r2.3HG0194740	HORVU.MOREX.r2.7HG0617930	0.248008	Transporter-related family protein	Heptahelical transmembrane protein ADIPOR1
HORVU.MOREX.r2.6HG0516170	HORVU.MOREX.r2.7HG0617930	0.36689	RING/U-box superfamily protein	Heptahelical transmembrane protein ADIPOR1
HORVU.MOREX.r2.3HG0232370	HORVU.MOREX.r2.7HG0617930	0.439673	Cytochrome b561 and DOMON domain-containing protein	Heptahelical transmembrane protein ADIPOR1
HORVU.MOREX.r2.5HG0392210	HORVU.MOREX.r2.7HG0617930	0.145246	RING/U-box superfamily protein	Heptahelical transmembrane protein ADIPOR1
HORVU.MOREX.r2.4HG0280520	HORVU.MOREX.r2.7HG0617930	0.500552	SNARE associated Golgi protein family	Heptahelical transmembrane protein ADIPOR1
HORVU.MOREX.r2.7HG0534430	HORVU.MOREX.r2.7HG0617930	0.664984	LMBR1-like membrane protein	Heptahelical transmembrane protein ADIPOR1
HORVU.MOREX.r2.5HG0432540	HORVU.MOREX.r2.7HG0617930	0.71266	Protein REVERSION-TO-ETHYLENE SENSITIVITY1	Heptahelical transmembrane protein ADIPOR1
HORVU.MOREX.r2.2HG0138120	HORVU.MOREX.r2.7HG0617930	0.62488	Ring finger protein, putative	Heptahelical transmembrane protein ADIPOR1
HORVU.MOREX.r2.7HG0613640	HORVU.MOREX.r2.7HG0617930	0.242646	transmembrane protein, putative (DUF679)	Heptahelical transmembrane protein ADIPOR1
HORVU.MOREX.r2.6HG0522140	HORVU.MOREX.r2.7HG0617930	NA	transmembrane protein, putative (DUF679)	Heptahelical transmembrane protein ADIPOR1
HORVU.MOREX.r2.7HG0580380	HORVU.MOREX.r2.7HG0617930	NA	WAT1-related protein	Heptahelical transmembrane protein ADIPOR1
HORVU.MOREX.r2.1HG0020620	HORVU.MOREX.r2.7HG0617930	0.282881	Nucleotide/sugar transporter family protein	Heptahelical transmembrane protein ADIPOR1
HORVU.MOREX.r2.6HG0499320	HORVU.MOREX.r2.7HG0617930	0.222581	Aquaporin	Heptahelical transmembrane protein ADIPOR1
HORVU.MOREX.r2.7HG0543350	HORVU.MOREX.r2.7HG0617930	0.197489	Protein NRT1/ PTR FAMILY 2.3	Heptahelical transmembrane protein ADIPOR1
HORVU.MOREX.r2.6HG0479930	HORVU.MOREX.r2.7HG0617930	0.285568	ATP-binding cassette transporter subfamily A member	Heptahelical transmembrane protein ADIPOR1
HORVU.MOREX.r2.2HG0118280	HORVU.MOREX.r2.7HG0617930	NA	WAT1-related protein	Heptahelical transmembrane protein ADIPOR1
HORVU.MOREX.r2.7HG0543340	HORVU.MOREX.r2.7HG0617930	0.523726	NRT1/PTR family protein 2.2	Heptahelical transmembrane protein ADIPOR1
HORVU.MOREX.r2.6HG0522170	HORVU.MOREX.r2.7HG0617930	0.212647	transmembrane protein, putative (DUF679)	Heptahelical transmembrane protein ADIPOR1
HORVU.MOREX.r2.5HG0391620	HORVU.MOREX.r2.7HG0617930	0.115656	Aquaporin	Heptahelical transmembrane protein ADIPOR1
HORVU.MOREX.r2.5HG0385500	HORVU.MOREX.r2.7HG0617930	0.737956	Protein NRT1/ PTR FAMILY 2.1	Heptahelical transmembrane protein ADIPOR1
HORVU.MOREX.r2.4HG0295930	HORVU.MOREX.r2.7HG0618130	0.58709	Clathrin heavy chain	Actin-related protein 2/3 complex subunit 3
HORVU.MOREX.r2.6HG0522750	HORVU.MOREX.r2.7HG0618130	0.226588	Actin-related protein 2/3 complex subunit	Actin-related protein 2/3 complex subunit 3
HORVU.MOREX.r2.3HG0197300	HORVU.MOREX.r2.7HG0618130	0.492245	Heat-shock protein, putative	Actin-related protein 2/3 complex subunit 3
HORVU.MOREX.r2.3HG0197330	HORVU.MOREX.r2.7HG0618130	0.338859	Heat shock protein	Actin-related protein 2/3 complex subunit 3
HORVU.MOREX.r2.6HG0464080	HORVU.MOREX.r2.7HG0618130	0.504499	26S proteasome non-ATPase regulatory subunit-like protein	Actin-related protein 2/3 complex subunit 3
HORVU.MOREX.r2.3HG0229090	HORVU.MOREX.r2.7HG0618130	0.74592	Actin-related protein 2/3 complex subunit 2	Actin-related protein 2/3 complex subunit 3
HORVU.MOREX.r2.7HG0538650	HORVU.MOREX.r2.7HG0618130	0.631686	Coatomer beta subunit, putative	Actin-related protein 2/3 complex subunit 3
HORVU.MOREX.r2.7HG0618130	HORVU.MOREX.r2.7HG0618130	1	Actin-related protein 2/3 complex subunit 3	Actin-related protein 2/3 complex subunit 3
HORVU.MOREX.r2.3HG0197210	HORVU.MOREX.r2.7HG0618130	0.418324	Heat-shock protein, putative	Actin-related protein 2/3 complex subunit 3
HORVU.MOREX.r2.3HG0261040	HORVU.MOREX.r2.7HG0618110	0.386075	Aminopeptidase	30S ribosomal protein S5
HORVU.MOREX.r2.3HG0241490	HORVU.MOREX.r2.7HG0618110	0.861089	Ribosomal protein S24/S35, mitochondrial	30S ribosomal protein S5
HORVU.MOREX.r2.1HG0034150	HORVU.MOREX.r2.7HG0618110	0.856182	28S ribosomal protein S29, mitochondrial	30S ribosomal protein S5
HORVU.MOREX.r2.6HG0519490	HORVU.MOREX.r2.7HG0618110	0.936911	30S ribosomal protein S15	30S ribosomal protein S5
HORVU.MOREX.r2.1HG0033180	HORVU.MOREX.r2.7HG0618210	0.241741	Vacuolar protein sorting-associated protein 2-like protein 2	Charged multivesicular body protein 1
HORVU.MOREX.r2.4HG0281100	HORVU.MOREX.r2.7HG0618210	0.340741	Protein CASP	Charged multivesicular body protein 1
HORVU.MOREX.r2.2HG0170530	HORVU.MOREX.r2.7HG0618210	0.202441	RING/U-box superfamily protein	Charged multivesicular body protein 1
HORVU.MOREX.r2.5HG0422400	HORVU.MOREX.r2.7HG0618210	0.246321	Vacuolar protein sorting-associated 2-2-like protein	Charged multivesicular body protein 1
HORVU.MOREX.r2.6HG0518330	HORVU.MOREX.r2.7HG0618210	0.450222	Protein kinase-like	Charged multivesicular body protein 1
HORVU.MOREX.r2.1HG0036490	HORVU.MOREX.r2.7HG0618210	0.368627	RNA binding protein, putative	Charged multivesicular body protein 1
HORVU.MOREX.r2.7HG0559960	HORVU.MOREX.r2.7HG0618210	0.397533	Vacuolar protein sorting-associated protein VTA1	Charged multivesicular body protein 1
HORVU.MOREX.r2.7HG0618210	HORVU.MOREX.r2.7HG0618210	1	Charged multivesicular body protein 1	Charged multivesicular body protein 1
HORVU.MOREX.r2.3HG0188960	HORVU.MOREX.r2.7HG0618210	0.539281	Katanin p60 ATPase-containing subunit, putative	Charged multivesicular body protein 1
HORVU.MOREX.r2.6HG0484350	HORVU.MOREX.r2.7HG0618210	0.253393	Transcription factor GTE4	Charged multivesicular body protein 1
HORVU.MOREX.r2.7HG0544700	HORVU.MOREX.r2.7HG0618210	0.291013	Adenylyltransferase and sulfurtransferase MOCS3	Charged multivesicular body protein 1
HORVU.MOREX.r2.1HG0003480	HORVU.MOREX.r2.7HG0618210	0.220211	Pumilio-like protein	Charged multivesicular body protein 1
HORVU.MOREX.r2.2HG0108340	HORVU.MOREX.r2.7HG0618650	0.194494	BES1/BZR1 homolog 1	Protein kinase, putative
HORVU.MOREX.r2.7HG0584520	HORVU.MOREX.r2.7HG0618740	0.30768	NAC domain-containing protein, putative	AP2-like ethylene-responsive transcription factor
HORVU.MOREX.r2.7HG0535320	HORVU.MOREX.r2.7HG0618740	0.539303	NAC domain-containing protein, putative	AP2-like ethylene-responsive transcription factor
HORVU.MOREX.r2.5HG0400930	HORVU.MOREX.r2.7HG0618740	0.650973	Zinc-finger homeodomain 1	AP2-like ethylene-responsive transcription factor
HORVU.MOREX.r2.5HG0376280	HORVU.MOREX.r2.7HG0618740	0.575839	Transcription factor, putative	AP2-like ethylene-responsive transcription factor
HORVU.MOREX.r2.3HG0203860	HORVU.MOREX.r2.7HG0618740	0.553733	Transcription factor, TCP	AP2-like ethylene-responsive transcription factor
HORVU.MOREX.r2.4HG0281810	HORVU.MOREX.r2.7HG0618740	0.330315	Zinc finger homeodomain protein	AP2-like ethylene-responsive transcription factor
HORVU.MOREX.r2.7HG0535330	HORVU.MOREX.r2.7HG0618740	0.539828	NAC domain-containing protein	AP2-like ethylene-responsive transcription factor
HORVU.MOREX.r2.7HG0549250	HORVU.MOREX.r2.7HG0618740	0.569087	Auxin response factor	AP2-like ethylene-responsive transcription factor
HORVU.MOREX.r2.4HG0325410	HORVU.MOREX.r2.7HG0618740	0.326949	Topless-related protein 1	AP2-like ethylene-responsive transcription factor
HORVU.MOREX.r2.7HG0552760	HORVU.MOREX.r2.7HG0618740	0.141324	TCP transcription factor	AP2-like ethylene-responsive transcription factor
HORVU.MOREX.r2.4HG0290970	HORVU.MOREX.r2.7HG0618740	0.15102	Transcription factor, putative	AP2-like ethylene-responsive transcription factor
HORVU.MOREX.r2.3HG0210350	HORVU.MOREX.r2.7HG0618740	0.529332	Topless-related 1-like protein	AP2-like ethylene-responsive transcription factor
HORVU.MOREX.r2.3HG0234350	HORVU.MOREX.r2.7HG0618740	0.32236	Myb transcription factor	AP2-like ethylene-responsive transcription factor
HORVU.MOREX.r2.6HG0510040	HORVU.MOREX.r2.7HG0618740	0.271388	TCP transcription factor	AP2-like ethylene-responsive transcription factor
HORVU.MOREX.r2.7HG0579160	HORVU.MOREX.r2.7HG0618740	0.292106	Pre-mRNA cleavage complex-related family protein	AP2-like ethylene-responsive transcription factor
HORVU.MOREX.r2.4HG0285910	HORVU.MOREX.r2.7HG0618830	NA	Cyclin	Calcium-dependent lipid-binding (CaLB domain) family protein
HORVU.MOREX.r2.3HG0273760	HORVU.MOREX.r2.7HG0618830	0.0957954	WD-repeat protein, putative	Calcium-dependent lipid-binding (CaLB domain) family protein
HORVU.MOREX.r2.4HG0331120	HORVU.MOREX.r2.7HG0618830	NA	Cyclin	Calcium-dependent lipid-binding (CaLB domain) family protein
HORVU.MOREX.r2.5HG0363660	HORVU.MOREX.r2.7HG0618830	0.548912	Cyclin	Calcium-dependent lipid-binding (CaLB domain) family protein
HORVU.MOREX.r2.4HG0282540	HORVU.MOREX.r2.7HG0618940	0.364049	Receptor kinase	Receptor protein kinase-like protein
HORVU.MOREX.r2.7HG0535460	HORVU.MOREX.r2.7HG0618940	0.343076	Receptor protein kinase	Receptor protein kinase-like protein
HORVU.MOREX.r2.7HG0613400	HORVU.MOREX.r2.7HG0618940	0.256728	Kinase	Receptor protein kinase-like protein
HORVU.MOREX.r2.3HG0205450	HORVU.MOREX.r2.7HG0618940	0.738121	Receptor-like kinase	Receptor protein kinase-like protein
HORVU.MOREX.r2.4HG0337780	HORVU.MOREX.r2.7HG0618940	0.528588	Receptor-like protein kinase	Receptor protein kinase-like protein
HORVU.MOREX.r2.4HG0285250	HORVU.MOREX.r2.7HG0618940	0.788674	Receptor-like kinase	Receptor protein kinase-like protein
HORVU.MOREX.r2.2HG0126960	HORVU.MOREX.r2.7HG0618940	0.161553	Receptor kinase	Receptor protein kinase-like protein
HORVU.MOREX.r2.5HG0426900	HORVU.MOREX.r2.7HG0618940	0.248374	Receptor protein kinase-like protein	Receptor protein kinase-like protein
HORVU.MOREX.r2.4HG0329100	HORVU.MOREX.r2.7HG0618940	0.724963	Receptor-like kinase	Receptor protein kinase-like protein
HORVU.MOREX.r2.5HG0390510	HORVU.MOREX.r2.7HG0618940	0.224115	Receptor kinase	Receptor protein kinase-like protein
HORVU.MOREX.r2.2HG0170140	HORVU.MOREX.r2.7HG0618940	0.399786	Receptor protein kinase, putative	Receptor protein kinase-like protein
HORVU.MOREX.r2.6HG0472890	HORVU.MOREX.r2.7HG0618940	0.486836	Receptor-like protein kinase	Receptor protein kinase-like protein
HORVU.MOREX.r2.2HG0110800	HORVU.MOREX.r2.7HG0618940	0.333354	Kinase	Receptor protein kinase-like protein
HORVU.MOREX.r2.2HG0102770	HORVU.MOREX.r2.7HG0618940	0.18136	Receptor-like protein kinase	Receptor protein kinase-like protein
HORVU.MOREX.r2.4HG0281220	HORVU.MOREX.r2.7HG0618940	0.262787	Receptor-like kinase	Receptor protein kinase-like protein
HORVU.MOREX.r2.6HG0473200	HORVU.MOREX.r2.7HG0618940	0.108264	Receptor protein kinase, putative	Receptor protein kinase-like protein
HORVU.MOREX.r2.7HG0536230	HORVU.MOREX.r2.7HG0618940	0.247767	Receptor-like protein kinase	Receptor protein kinase-like protein
HORVU.MOREX.r2.4HG0295760	HORVU.MOREX.r2.7HG0618940	NA	Receptor-like kinase	Receptor protein kinase-like protein
HORVU.MOREX.r2.2HG0143470	HORVU.MOREX.r2.7HG0618940	0.742524	Receptor-like kinase	Receptor protein kinase-like protein
HORVU.MOREX.r2.2HG0161320	HORVU.MOREX.r2.7HG0618940	0.483255	Receptor-like kinase	Receptor protein kinase-like protein
HORVU.MOREX.r2.2HG0162190	HORVU.MOREX.r2.7HG0618940	0.22532	Receptor-like kinase	Receptor protein kinase-like protein
HORVU.MOREX.r2.7HG0593320	HORVU.MOREX.r2.7HG0618940	0.545205	Receptor-like kinase	Receptor protein kinase-like protein
HORVU.MOREX.r2.6HG0526230	HORVU.MOREX.r2.7HG0618940	0.378821	Receptor-like kinase	Receptor protein kinase-like protein
HORVU.MOREX.r2.2HG0146410	HORVU.MOREX.r2.7HG0618940	0.234948	Receptor-like kinase	Receptor protein kinase-like protein
HORVU.MOREX.r2.4HG0319190	HORVU.MOREX.r2.7HG0618940	0.143963	Receptor-like kinase	Receptor protein kinase-like protein
HORVU.MOREX.r2.3HG0187470	HORVU.MOREX.r2.7HG0618940	0.4646	Receptor-like kinase	Receptor protein kinase-like protein
HORVU.MOREX.r2.5HG0388680	HORVU.MOREX.r2.7HG0619190	NA	DNA-directed RNA polymerase	RING/U-box superfamily protein
HORVU.MOREX.r2.3HG0198600	HORVU.MOREX.r2.7HG0619420	0.754772	Syntaxin, putative	Chaperone protein htpG family protein
HORVU.MOREX.r2.1HG0068730	HORVU.MOREX.r2.7HG0619420	0.357621	Serine/threonine-protein phosphatase	Chaperone protein htpG family protein
HORVU.MOREX.r2.5HG0369800	HORVU.MOREX.r2.7HG0619420	0.790707	Syntaxin	Chaperone protein htpG family protein
HORVU.MOREX.r2.7HG0532700	HORVU.MOREX.r2.7HG0619420	0.683802	Syntaxin	Chaperone protein htpG family protein
HORVU.MOREX.r2.5HG0404730	HORVU.MOREX.r2.7HG0619420	0.326422	Chaperone protein htpG family protein	Chaperone protein htpG family protein
HORVU.MOREX.r2.6HG0526770	HORVU.MOREX.r2.7HG0619420	0.569071	Syntaxin	Chaperone protein htpG family protein
HORVU.MOREX.r2.2HG0089200	HORVU.MOREX.r2.7HG0619420	0.270635	Eukaryotic translation initiation factor 2 subunit alpha	Chaperone protein htpG family protein
HORVU.MOREX.r2.3HG0233390	HORVU.MOREX.r2.7HG0619420	0.667936	Serine/threonine-protein phosphatase	Chaperone protein htpG family protein
HORVU.MOREX.r2.3HG0210540	HORVU.MOREX.r2.7HG0619420	0.338213	Syntaxin related protein	Chaperone protein htpG family protein
HORVU.MOREX.r2.5HG0429640	HORVU.MOREX.r2.7HG0619420	0.587537	Syntaxin, putative	Chaperone protein htpG family protein
HORVU.MOREX.r2.4HG0284170	HORVU.MOREX.r2.7HG0619420	NA	Syntaxin, putative	Chaperone protein htpG family protein
HORVU.MOREX.r2.5HG0365730	HORVU.MOREX.r2.7HG0619420	0.324391	Nuclear pore complex protein NUP93A	Chaperone protein htpG family protein
HORVU.MOREX.r2.2HG0123500	HORVU.MOREX.r2.7HG0619420	0.63618	Syntaxin	Chaperone protein htpG family protein
HORVU.MOREX.r2.4HG0319410	HORVU.MOREX.r2.7HG0619420	0.45714	Eukaryotic translation initiation factor 2 subunit alpha	Chaperone protein htpG family protein
HORVU.MOREX.r2.6HG0479380	HORVU.MOREX.r2.7HG0619560	NA	Histone deacetylase	Cytosine-specific methyltransferase
HORVU.MOREX.r2.7HG0582460	HORVU.MOREX.r2.7HG0619560	NA	Fertilization independent endosperm 1 protein	Cytosine-specific methyltransferase
HORVU.MOREX.r2.4HG0322020	HORVU.MOREX.r2.7HG0619680	NA	Histone H2A	Histone H2A
HORVU.MOREX.r2.5HG0435220	HORVU.MOREX.r2.7HG0619680	NA	Histone H2A	Histone H2A
HORVU.MOREX.r2.3HG0239350	HORVU.MOREX.r2.7HG0619680	NA	Nuclear pore complex protein NUP85	Histone H2A
HORVU.MOREX.r2.6HG0475780	HORVU.MOREX.r2.7HG0619680	NA	SWI/SNF complex subunit SWI3B	Histone H2A
HORVU.MOREX.r2.7HG0619680	HORVU.MOREX.r2.7HG0619680	NA	Histone H2A	Histone H2A
HORVU.MOREX.r2.2HG0167500	HORVU.MOREX.r2.7HG0619680	NA	Histone H2A	Histone H2A
HORVU.MOREX.r2.6HG0489240	HORVU.MOREX.r2.7HG0619680	NA	Armadillo repeat-containing protein LFR	Histone H2A
HORVU.MOREX.r2.2HG0081770	HORVU.MOREX.r2.7HG0619680	NA	Actin-related protein	Histone H2A
HORVU.MOREX.r2.6HG0505010	HORVU.MOREX.r2.7HG0619680	NA	Histone H2A	Histone H2A
HORVU.MOREX.r2.6HG0452310	HORVU.MOREX.r2.7HG0619680	NA	Histone H2A	Histone H2A
HORVU.MOREX.r2.5HG0404000	HORVU.MOREX.r2.7HG0619680	NA	Histone H2A	Histone H2A
HORVU.MOREX.r2.5HG0422400	HORVU.MOREX.r2.7HG0619680	NA	Vacuolar protein sorting-associated 2-2-like protein	Histone H2A
HORVU.MOREX.r2.5HG0434240	HORVU.MOREX.r2.7HG0619680	NA	Histone H2A	Histone H2A
HORVU.MOREX.r2.6HG0452280	HORVU.MOREX.r2.7HG0619680	NA	Histone H2A	Histone H2A
HORVU.MOREX.r2.6HG0453580	HORVU.MOREX.r2.7HG0619680	NA	Histone H2A	Histone H2A
HORVU.MOREX.r2.5HG0414290	HORVU.MOREX.r2.7HG0619680	NA	Histone H2A	Histone H2A
HORVU.MOREX.r2.3HG0269860	HORVU.MOREX.r2.7HG0619680	NA	RNA binding protein, putative	Histone H2A
HORVU.MOREX.r2.6HG0464240	HORVU.MOREX.r2.7HG0619680	NA	Histone H2A	Histone H2A
HORVU.MOREX.r2.6HG0452270	HORVU.MOREX.r2.7HG0619680	NA	Histone H2A	Histone H2A
HORVU.MOREX.r2.7HG0546760	HORVU.MOREX.r2.7HG0619680	NA	Histone H2A	Histone H2A
HORVU.MOREX.r2.6HG0455810	HORVU.MOREX.r2.7HG0619680	NA	Histone H2A	Histone H2A
HORVU.MOREX.r2.7HG0619830	HORVU.MOREX.r2.7HG0619830	NA	Dual specificity phosphatase family protein	Dual specificity phosphatase family protein
HORVU.MOREX.r2.4HG0284740	HORVU.MOREX.r2.7HG0619910	0.827868	WD40 repeat-like protein	WD40 repeat-like protein
HORVU.MOREX.r2.2HG0158620	HORVU.MOREX.r2.7HG0619910	0.531708	RNA binding protein	WD40 repeat-like protein
HORVU.MOREX.r2.6HG0457760	HORVU.MOREX.r2.7HG0619910	0.831721	pumilio 9	WD40 repeat-like protein
HORVU.MOREX.r2.5HG0356470	HORVU.MOREX.r2.7HG0619910	0.95049	Transducin/WD40 repeat protein	WD40 repeat-like protein
HORVU.MOREX.r2.7HG0617800	HORVU.MOREX.r2.7HG0619910	0.816629	WD40 repeat-like protein	WD40 repeat-like protein
HORVU.MOREX.r2.2HG0173950	HORVU.MOREX.r2.7HG0619910	0.913015	Bystin	WD40 repeat-like protein
HORVU.MOREX.r2.6HG0490110	HORVU.MOREX.r2.7HG0619910	0.855565	CCAAT/enhancer-binding protein zeta	WD40 repeat-like protein
HORVU.MOREX.r2.5HG0446800	HORVU.MOREX.r2.7HG0619910	0.248663	Exportin-1	WD40 repeat-like protein
HORVU.MOREX.r2.1HG0011220	HORVU.MOREX.r2.7HG0619910	0.824395	Polyribonucleotide nucleotidyltransferase	WD40 repeat-like protein
HORVU.MOREX.r2.3HG0236190	HORVU.MOREX.r2.7HG0619910	0.808942	KRR1 small subunit processome component	WD40 repeat-like protein
HORVU.MOREX.r2.4HG0314500	HORVU.MOREX.r2.7HG0619910	0.868498	Ribosomal protein L19	WD40 repeat-like protein
HORVU.MOREX.r2.1HG0071380	HORVU.MOREX.r2.7HG0619910	0.901038	WD40 repeat-like protein	WD40 repeat-like protein
HORVU.MOREX.r2.7HG0588940	HORVU.MOREX.r2.7HG0619910	0.869819	U3 small nucleolar RNA-associated protein 14	WD40 repeat-like protein
HORVU.MOREX.r2.5HG0431560	HORVU.MOREX.r2.7HG0619910	0.936663	U3 small nucleolar RNA-associated protein 18-like protein	WD40 repeat-like protein
HORVU.MOREX.r2.2HG0094430	HORVU.MOREX.r2.7HG0619910	0.948668	Nucleolar protein	WD40 repeat-like protein
HORVU.MOREX.r2.3HG0182580	HORVU.MOREX.r2.7HG0620140	0.402665	WAT1-related protein	Protein phosphatase 2C
HORVU.MOREX.r2.4HG0331780	HORVU.MOREX.r2.7HG0620340	NA	Outer mitochondrial membrane protein porin	Hydroxysteroid dehydrogenase, putative
HORVU.MOREX.r2.2HG0122050	HORVU.MOREX.r2.7HG0620300	0.165094	Regulator of nonsense transcripts 1-like protein	Protein MEMO1
HORVU.MOREX.r2.5HG0413910	HORVU.MOREX.r2.7HG0620440	NA	Protein STAY-GREEN, chloroplastic	Polyamine oxidase
HORVU.MOREX.r2.5HG0413910	HORVU.MOREX.r2.7HG0620420	NA	Protein STAY-GREEN, chloroplastic	Polyamine oxidase
HORVU.MOREX.r2.6HG0469000	HORVU.MOREX.r2.7HG0620830	0.197646	Polyubiquitin	RNA-binding protein
HORVU.MOREX.r2.6HG0497190	HORVU.MOREX.r2.7HG0620830	0.563623	Protein kinase	RNA-binding protein
HORVU.MOREX.r2.6HG0469030	HORVU.MOREX.r2.7HG0620830	0.183109	Polyubiquitin protein	RNA-binding protein
HORVU.MOREX.r2.7HG0608370	HORVU.MOREX.r2.7HG0620830	0.450122	Polyubiquitin	RNA-binding protein
HORVU.MOREX.r2.4HG0311830	HORVU.MOREX.r2.7HG0620820	NA	glycine-rich RNA-binding-like protein	Serine/arginine rich splicing factor, putative
HORVU.MOREX.r2.7HG0611120	HORVU.MOREX.r2.7HG0620820	NA	Peptidyl-prolyl cis-trans isomerase-like protein	Serine/arginine rich splicing factor, putative
HORVU.MOREX.r2.6HG0507900	HORVU.MOREX.r2.7HG0620820	NA	U-box domain-containing protein	Serine/arginine rich splicing factor, putative
HORVU.MOREX.r2.6HG0479020	HORVU.MOREX.r2.7HG0620820	NA	Peptidyl-prolyl cis-trans isomerase	Serine/arginine rich splicing factor, putative
HORVU.MOREX.r2.6HG0516580	HORVU.MOREX.r2.7HG0620820	NA	Arginine/serine-rich splicing factor, putative	Serine/arginine rich splicing factor, putative
HORVU.MOREX.r2.5HG0411090	HORVU.MOREX.r2.7HG0620820	NA	RNA-binding family protein	Serine/arginine rich splicing factor, putative
HORVU.MOREX.r2.7HG0547680	HORVU.MOREX.r2.7HG0620820	NA	Arginine/serine-rich splicing factor, putative	Serine/arginine rich splicing factor, putative
HORVU.MOREX.r2.7HG0620820	HORVU.MOREX.r2.7HG0620820	NA	Serine/arginine rich splicing factor, putative	Serine/arginine rich splicing factor, putative
HORVU.MOREX.r2.5HG0377810	HORVU.MOREX.r2.7HG0620820	NA	Receptor-like protein kinase	Serine/arginine rich splicing factor, putative
HORVU.MOREX.r2.4HG0343750	HORVU.MOREX.r2.7HG0620900	0.496055	Basic helix-loop-helix transcription factor	Basic helix-loop-helix transcription factor
HORVU.MOREX.r2.4HG0289970	HORVU.MOREX.r2.7HG0620900	0.535293	SWI/SNF complex subunit SWI3C	Basic helix-loop-helix transcription factor
HORVU.MOREX.r2.3HG0232580	HORVU.MOREX.r2.7HG0620900	0.481305	Splicing factor 3A subunit 3	Basic helix-loop-helix transcription factor
HORVU.MOREX.r2.2HG0128230	HORVU.MOREX.r2.7HG0620900	0.317015	Two-component response regulator	Basic helix-loop-helix transcription factor
HORVU.MOREX.r2.5HG0363170	HORVU.MOREX.r2.7HG0620900	0.434469	Two-component response regulator	Basic helix-loop-helix transcription factor
HORVU.MOREX.r2.5HG0377070	HORVU.MOREX.r2.7HG0620900	0.245829	SWI/SNF complex subunit SWI3C	Basic helix-loop-helix transcription factor
HORVU.MOREX.r2.4HG0338430	HORVU.MOREX.r2.7HG0620900	NA	Basic helix-loop-helix transcription factor	Basic helix-loop-helix transcription factor
HORVU.MOREX.r2.1HG0009250	HORVU.MOREX.r2.7HG0620900	0.350646	AP2-like ethylene-responsive transcription factor	Basic helix-loop-helix transcription factor
HORVU.MOREX.r2.5HG0377400	HORVU.MOREX.r2.7HG0620920	0.667175	DNA-directed RNA polymerase subunit N	Serine/threonine-protein kinase
HORVU.MOREX.r2.6HG0452230	HORVU.MOREX.r2.7HG0620920	0.243929	ATP-dependent helicase family protein	Serine/threonine-protein kinase
HORVU.MOREX.r2.1HG0018510	HORVU.MOREX.r2.7HG0620920	0.0953872	RAN guanine nucleotide release factor	Serine/threonine-protein kinase
HORVU.MOREX.r2.3HG0258670	HORVU.MOREX.r2.7HG0620920	0.34247	Small ubiquitin-related modifier	Serine/threonine-protein kinase
HORVU.MOREX.r2.7HG0620920	HORVU.MOREX.r2.7HG0620920	1	Serine/threonine-protein kinase	Serine/threonine-protein kinase
HORVU.MOREX.r2.3HG0265360	HORVU.MOREX.r2.7HG0620920	0.324446	Eukaryotic peptide chain release factor subunit 1-1	Serine/threonine-protein kinase
HORVU.MOREX.r2.2HG0089600	HORVU.MOREX.r2.7HG0620920	NA	Replication protein A subunit	Serine/threonine-protein kinase
HORVU.MOREX.r2.1HG0011100	HORVU.MOREX.r2.7HG0620920	0.138362	DNA-directed RNA polymerase subunit N	Serine/threonine-protein kinase
HORVU.MOREX.r2.4HG0343210	HORVU.MOREX.r2.7HG0621090	NA	Cysteine-rich repeat secretory protein	GDSL esterase/lipase
HORVU.MOREX.r2.4HG0343210	HORVU.MOREX.r2.7HG0621150	0.282665	Cysteine-rich repeat secretory protein	GDSL esterase/lipase
HORVU.MOREX.r2.4HG0343210	HORVU.MOREX.r2.7HG0621220	NA	Cysteine-rich repeat secretory protein	GDSL esterase/lipase
HORVU.MOREX.r2.7HG0539920	HORVU.MOREX.r2.7HG0621330	NA	Aminopeptidase, putative	11S globulin seed storage protein 2
HORVU.MOREX.r2.4HG0301490	HORVU.MOREX.r2.7HG0621330	NA	14-3-3-like protein	11S globulin seed storage protein 2
HORVU.MOREX.r2.6HG0480450	HORVU.MOREX.r2.7HG0621330	NA	Aminopeptidase	11S globulin seed storage protein 2
HORVU.MOREX.r2.6HG0469000	HORVU.MOREX.r2.7HG0621420	0.265299	Polyubiquitin	Expansin-like protein
HORVU.MOREX.r2.7HG0623510	HORVU.MOREX.r2.7HG0621420	0.177405	Cyclin	Expansin-like protein
HORVU.MOREX.r2.2HG0155650	HORVU.MOREX.r2.7HG0621420	0.296615	Cyclin	Expansin-like protein
HORVU.MOREX.r2.6HG0469030	HORVU.MOREX.r2.7HG0621420	0.259553	Polyubiquitin protein	Expansin-like protein
HORVU.MOREX.r2.7HG0608370	HORVU.MOREX.r2.7HG0621420	0.369909	Polyubiquitin	Expansin-like protein
HORVU.MOREX.r2.4HG0301490	HORVU.MOREX.r2.7HG0621340	0.21758	14-3-3-like protein	11S seed storage globulin A
HORVU.MOREX.r2.6HG0480450	HORVU.MOREX.r2.7HG0621340	0.217578	Aminopeptidase	11S seed storage globulin A
HORVU.MOREX.r2.7HG0539920	HORVU.MOREX.r2.7HG0621340	0.183525	Aminopeptidase, putative	11S seed storage globulin A
HORVU.MOREX.r2.6HG0469000	HORVU.MOREX.r2.7HG0621430	0.200465	Polyubiquitin	Expansin-like protein
HORVU.MOREX.r2.7HG0608370	HORVU.MOREX.r2.7HG0621430	0.389263	Polyubiquitin	Expansin-like protein
HORVU.MOREX.r2.2HG0155650	HORVU.MOREX.r2.7HG0621430	0.367571	Cyclin	Expansin-like protein
HORVU.MOREX.r2.6HG0469030	HORVU.MOREX.r2.7HG0621430	0.218535	Polyubiquitin protein	Expansin-like protein
HORVU.MOREX.r2.7HG0623510	HORVU.MOREX.r2.7HG0621430	0.236944	Cyclin	Expansin-like protein
HORVU.MOREX.r2.6HG0469030	HORVU.MOREX.r2.7HG0621570	NA	Polyubiquitin protein	O-methyltransferase
HORVU.MOREX.r2.6HG0469000	HORVU.MOREX.r2.7HG0621570	NA	Polyubiquitin	O-methyltransferase
HORVU.MOREX.r2.7HG0608370	HORVU.MOREX.r2.7HG0621570	NA	Polyubiquitin	O-methyltransferase
HORVU.MOREX.r2.7HG0610610	HORVU.MOREX.r2.7HG0621890	0.310155	Dolichyl-diphosphooligosaccharide--protein glycosyltransferase subunit DAD1	Coiled-coil domain-containing protein 12
HORVU.MOREX.r2.3HG0209440	HORVU.MOREX.r2.7HG0621890	0.229497	40S ribosomal protein	Coiled-coil domain-containing protein 12
HORVU.MOREX.r2.7HG0530900	HORVU.MOREX.r2.7HG0621890	0.321087	Dolichyl-diphosphooligosaccharide--protein glycosyltransferase subunit DAD1	Coiled-coil domain-containing protein 12
HORVU.MOREX.r2.5HG0388740	HORVU.MOREX.r2.7HG0621890	0.370104	40S ribosomal protein	Coiled-coil domain-containing protein 12
HORVU.MOREX.r2.6HG0526130	HORVU.MOREX.r2.7HG0621900	0.149072	Mitochondrial intermediate peptidase	Prolyl oligopeptidase family protein
HORVU.MOREX.r2.3HG0183620	HORVU.MOREX.r2.7HG0621900	NA	Dipeptidyl peptidase family member 6	Prolyl oligopeptidase family protein
HORVU.MOREX.r2.7HG0550950	HORVU.MOREX.r2.7HG0621900	0.29698	Dipeptidyl peptidase family member 6	Prolyl oligopeptidase family protein
HORVU.MOREX.r2.7HG0550890	HORVU.MOREX.r2.7HG0621900	0.214098	Dipeptidyl peptidase family member 6	Prolyl oligopeptidase family protein
HORVU.MOREX.r2.2HG0178540	HORVU.MOREX.r2.7HG0621900	0.274894	3-isopropylmalate dehydrogenase	Prolyl oligopeptidase family protein
HORVU.MOREX.r2.4HG0336370	HORVU.MOREX.r2.7HG0621900	0.246841	Adenylosuccinate synthetase	Prolyl oligopeptidase family protein
HORVU.MOREX.r2.5HG0349820	HORVU.MOREX.r2.7HG0622270	0.526441	NRT1/PTR family protein 2.2	Delta(24)-sterol reductase
HORVU.MOREX.r2.3HG0206280	HORVU.MOREX.r2.7HG0622270	0.375948	Receptor-like kinase	Delta(24)-sterol reductase
HORVU.MOREX.r2.6HG0469000	HORVU.MOREX.r2.7HG0622270	0.621753	Polyubiquitin	Delta(24)-sterol reductase
HORVU.MOREX.r2.7HG0592090	HORVU.MOREX.r2.7HG0622270	0.338247	Cytochrome P450	Delta(24)-sterol reductase
HORVU.MOREX.r2.7HG0538280	HORVU.MOREX.r2.7HG0622270	0.134242	Cytochrome P450	Delta(24)-sterol reductase
HORVU.MOREX.r2.1HG0006050	HORVU.MOREX.r2.7HG0622270	0.311736	Cytochrome P450	Delta(24)-sterol reductase
HORVU.MOREX.r2.3HG0209440	HORVU.MOREX.r2.7HG0622270	0.152906	40S ribosomal protein	Delta(24)-sterol reductase
HORVU.MOREX.r2.6HG0469030	HORVU.MOREX.r2.7HG0622270	0.525422	Polyubiquitin protein	Delta(24)-sterol reductase
HORVU.MOREX.r2.2HG0171110	HORVU.MOREX.r2.7HG0622270	0.457902	Cyclic nucleotide-gated channel	Delta(24)-sterol reductase
HORVU.MOREX.r2.3HG0273830	HORVU.MOREX.r2.7HG0622270	0.344797	Cytochrome P450	Delta(24)-sterol reductase
HORVU.MOREX.r2.5HG0388740	HORVU.MOREX.r2.7HG0622270	0.265746	40S ribosomal protein	Delta(24)-sterol reductase
HORVU.MOREX.r2.1HG0059220	HORVU.MOREX.r2.7HG0622270	NA	Respiratory burst oxidase-like protein	Delta(24)-sterol reductase
HORVU.MOREX.r2.7HG0532120	HORVU.MOREX.r2.7HG0622270	0.172165	Cytochrome P450	Delta(24)-sterol reductase
HORVU.MOREX.r2.1HG0011260	HORVU.MOREX.r2.7HG0622270	0.214412	Tetraspanin family protein	Delta(24)-sterol reductase
HORVU.MOREX.r2.1HG0059230	HORVU.MOREX.r2.7HG0622270	0.196939	Respiratory burst oxidase-like protein	Delta(24)-sterol reductase
HORVU.MOREX.r2.4HG0279230	HORVU.MOREX.r2.7HG0622270	0.250713	NRT1/PTR family protein 2.2	Delta(24)-sterol reductase
HORVU.MOREX.r2.2HG0083570	HORVU.MOREX.r2.7HG0622270	NA	NRT1/PTR family protein 2.2	Delta(24)-sterol reductase
HORVU.MOREX.r2.4HG0341190	HORVU.MOREX.r2.7HG0622270	0.454499	Respiratory burst oxidase homolog	Delta(24)-sterol reductase
HORVU.MOREX.r2.7HG0608370	HORVU.MOREX.r2.7HG0622270	0.237861	Polyubiquitin	Delta(24)-sterol reductase
HORVU.MOREX.r2.5HG0428600	HORVU.MOREX.r2.7HG0622270	0.182256	Tetraspanin family protein	Delta(24)-sterol reductase
HORVU.MOREX.r2.7HG0537760	HORVU.MOREX.r2.7HG0622270	0.416264	NRT1/PTR family protein 2.2	Delta(24)-sterol reductase
HORVU.MOREX.r2.5HG0435600	HORVU.MOREX.r2.7HG0622270	0.183832	Mitochondrial Rho GTPase	Delta(24)-sterol reductase
HORVU.MOREX.r2.7HG0602950	HORVU.MOREX.r2.7HG0622270	0.494567	Cytochrome P450	Delta(24)-sterol reductase
HORVU.MOREX.r2.7HG0545260	HORVU.MOREX.r2.7HG0622270	0.179644	Cytochrome P450	Delta(24)-sterol reductase
HORVU.MOREX.r2.1HG0025370	HORVU.MOREX.r2.7HG0622270	0.247298	Receptor-like kinase	Delta(24)-sterol reductase
HORVU.MOREX.r2.7HG0555440	HORVU.MOREX.r2.7HG0622270	0.275375	Cytochrome P450	Delta(24)-sterol reductase
HORVU.MOREX.r2.3HG0222280	HORVU.MOREX.r2.7HG0622090	0.610308	V-type proton ATPase subunit d	Peptidoglycan-binding LysM domain protein, putative
HORVU.MOREX.r2.6HG0502990	HORVU.MOREX.r2.7HG0622090	0.153854	Protein BREVIS RADIX	Peptidoglycan-binding LysM domain protein, putative
HORVU.MOREX.r2.5HG0445720	HORVU.MOREX.r2.7HG0622090	0.32196	Protein BREVIS RADIX	Peptidoglycan-binding LysM domain protein, putative
