## Supplementary material for "An interolog-based barley interactome as an integration framework for immune signaling": S1 Table (part 10 of 10)

### Sheet: AtInt (continued)
Source	Target
AT1G21890	AT4G14455
AT2G39510	AT4G14455
AT4G01450	AT4G14455
AT4G16620	AT4G14455
AT4G16620	AT5G62850
AT1G09380	AT4G25360
AT1G11450	AT4G25360
AT2G39510	AT4G25360
AT4G01450	AT4G25360
AT4G16620	AT1G59730
AT4G01450	AT1G59730
AT1G11450	AT1G59730
AT4G08300	AT1G59730
AT2G39510	AT1G59730
AT3G53210	AT1G59730
AT3G53210	AT3G28220
AT4G16620	AT3G28220
AT1G09380	AT2G21160
AT1G11450	AT4G12250
AT4G16620	AT1G77350
AT1G09380	AT1G34350
AT1G09380	AT3G52070
AT4G16620	AT3G52070
AT2G39510	AT4G27610
AT1G11450	AT2G34610
AT1G09380	AT1G16170
AT4G16620	AT5G03345
AT1G09380	AT1G07860
AT1G21890	AT1G07860
AT3G53210	AT1G07860
AT4G16620	AT1G07860
AT4G08300	AT1G27290
AT1G09380	AT1G47640
AT1G09380	AT3G13175
AT1G21890	AT3G13175
AT2G39510	AT3G13175
AT3G53210	AT3G13175
AT4G01450	AT3G13175
AT4G16620	AT3G13175
AT3G45870	AT5G52420
AT2G39510	AT1G07860
AT1G11450	AT1G16170
AT1G11450	AT1G07860
AT1G11450	AT1G27290
AT1G11450	AT1G47640
AT1G60050	AT1G47640
AT1G11450	AT5G52420
AT3G53210	AT5G03345
AT4G01450	AT1G07860
AT4G31340	AT4G38690
AT4G31340	AT2G41705
AT4G31340	AT1G05020
AT4G31340	AT3G12180
AT4G31340	AT2G43420
AT4G31340	AT2G28315
AT4G31340	AT1G03950
AT4G31340	AT3G10640
AT4G31340	AT2G26180
AT4G31340	AT3G48890
AT4G31340	AT5G11890
AT4G31340	AT1G65690
AT4G31340	AT3G26370
AT4G31340	AT1G34640
AT4G31340	AT3G66654
AT4G31340	AT2G22425
AT4G31340	AT4G30500
AT4G31340	AT4G35860
AT4G31340	AT5G49540
AT4G31340	AT4G14455
AT4G31340	AT4G25360
AT4G31340	AT5G11680
AT4G31340	AT4G27610
AT4G31340	AT3G13175
AT4G31340	AT5G52420
AT4G31340	AT1G47640
AT1G70280	AT3G10640
AT3G14860	AT1G63110
AT3G14860	AT4G01410
AT1G70280	AT3G57880
AT3G14860	AT2G24940
AT3G14860	AT3G25805
AT3G14860	AT3G06435
AT1G80300	AT2G41705
AT1G80300	AT3G12180
AT1G15500	AT3G12180
AT1G15500	AT3G10640
AT1G80300	AT3G10640
AT1G80300	AT2G26180
AT1G80300	AT5G49540
AT1G80300	AT4G14455
AT1G80300	AT4G25360
AT1G80300	AT3G13175
AT5G49990	AT5G10820
AT5G49990	AT1G29060
AT2G34190	AT1G07860
AT5G49990	AT4G25950
AT1G01230	AT3G08510
AT1G01230	AT4G38690
AT1G01230	AT2G41705
AT1G01230	AT1G11940
AT1G01230	AT3G12180
AT1G01230	AT1G64900
AT1G01230	AT4G29330
AT1G01230	AT5G25940
AT1G01230	AT2G26180
AT1G01230	AT1G62330
AT1G01230	AT3G26370
AT1G01230	AT1G34640
AT1G01230	AT3G66654
AT1G01230	AT2G27290
AT1G01230	AT4G30500
AT1G01230	AT5G45750
AT1G01230	AT5G49540
AT1G01230	AT3G62560
AT1G01230	AT3G17611
AT1G01230	AT1G13770
AT1G01230	AT1G69880
AT1G01230	AT3G28220
AT1G01230	AT1G76185
AT1G01230	AT4G27610
AT1G01230	AT1G07860
AT1G01230	AT1G47640
AT1G01230	AT3G13175
AT1G01230	AT5G03345
AT3G42640	AT2G41705
AT3G42640	AT3G12180
AT3G60330	AT3G12180
AT3G42640	AT3G10640
AT3G60330	AT3G10640
AT3G42640	AT2G26180
AT3G42640	AT5G11890
AT4G30120	AT1G34640
AT3G42640	AT3G66654
AT3G42640	AT2G22425
AT3G42640	AT5G49540
AT3G60330	AT5G59650
AT3G42640	AT4G14455
AT3G42640	AT1G47640
AT3G42640	AT3G13175
AT3G42640	AT5G52420
AT3G42640	AT1G07860
AT3G53190	AT4G36830
AT3G53190	AT1G14020
AT3G53190	AT3G66654
AT3G53190	AT1G29060
AT3G53190	AT3G28220
AT3G53190	AT1G14990
AT3G53190	AT1G16170
AT3G53190	AT1G47640
AT3G53190	AT5G52420
AT3G15710	AT2G41705
AT3G15710	AT3G21580
AT3G15710	AT1G11940
AT3G15710	AT3G12180
AT3G15710	AT3G26190
AT3G15710	AT5G15350
AT3G15710	AT1G70760
AT3G15710	AT2G26180
AT3G15710	AT4G01410
AT3G15710	AT2G01070
AT3G15710	AT5G44050
AT3G15710	AT1G22460
AT3G15710	AT4G17430
AT3G15710	AT3G26370
AT3G15710	AT1G14020
AT3G15710	AT3G15710
AT3G15710	AT1G34640
AT3G15710	AT3G66654
AT3G15710	AT2G22425
AT3G15710	AT2G27290
AT3G15710	AT4G30500
AT3G15710	AT5G49540
AT3G15710	AT3G62560
AT3G15710	AT1G57550
AT3G15710	AT4G30660
AT3G15710	AT4G14455
AT3G15710	AT4G25360
AT3G15710	AT1G59730
AT3G15710	AT3G28220
AT3G15710	AT4G12250
AT3G15710	AT1G75140
AT3G15710	AT3G52070
AT3G15710	AT5G45095
AT3G15710	AT1G76185
AT3G15710	AT1G14990
AT3G15710	AT1G07860
AT3G15710	AT5G52420
AT3G15710	AT3G13175
AT3G15710	AT5G03345
AT3G15710	AT3G52640
AT1G52600	AT3G12180
AT1G52600	AT3G10640
AT1G52600	AT2G26180
AT1G52600	AT1G14020
AT1G52600	AT3G66654
AT1G52600	AT2G22425
AT1G52600	AT2G27290
AT1G52600	AT1G14700
AT1G52600	AT5G49540
AT1G52600	AT5G59650
AT1G52600	AT1G21240
AT1G52600	AT1G29060
AT1G52600	AT1G14990
AT1G52600	AT1G16170
AT1G52600	AT1G07860
AT1G52600	AT1G47640
AT1G52600	AT5G52420
AT4G32900	AT1G14250
AT1G16560	AT4G38690
AT1G16560	AT1G11940
AT1G16560	AT3G12180
AT1G16560	AT2G26180
AT1G16560	AT3G48890
AT1G16560	AT1G34640
AT1G16560	AT3G66654
AT1G16560	AT5G49540
AT1G16560	AT1G14990
AT1G16560	AT1G07860
AT1G16560	AT3G13175
AT3G24570	AT4G37445
AT2G42770	AT3G12180
AT3G24570	AT3G10290
AT2G42770	AT3G10640
AT3G24570	AT3G10640
AT3G24570	AT2G26180
AT2G42770	AT2G26180
AT2G42770	AT5G11890
AT2G42770	AT1G14020
AT2G42770	AT3G66654
AT2G42770	AT2G22425
AT2G42770	AT4G30500
AT2G42770	AT5G49540
AT2G42770	AT4G20790
AT2G42770	AT5G59650
AT2G42770	AT1G29060
AT2G42770	AT4G14455
AT2G42770	AT4G25360
AT2G42770	AT1G27290
AT1G64150	AT2G41705
AT1G64150	AT3G12180
AT1G64150	AT3G10640
AT1G64150	AT2G26180
AT1G64150	AT3G48890
AT1G64150	AT1G34640
AT1G64150	AT3G66654
AT1G64150	AT2G22425
AT1G64150	AT5G49540
AT1G64150	AT3G62560
AT1G64150	AT1G59730
AT1G64150	AT3G18250
AT1G64150	AT1G34350
AT1G64150	AT5G03345
AT1G64150	AT1G27290
AT1G64150	AT3G13175
AT5G67130	AT4G26770
AT5G67130	AT4G36830
AT5G67130	AT4G29330
AT5G67130	AT1G07000
AT5G67130	AT2G01880
AT1G11380	AT2G41705
AT1G11380	AT3G12180
AT3G18450	AT3G12180
AT5G05350	AT3G12180
AT5G05350	AT3G10640
AT1G11380	AT2G26180
AT1G11380	AT5G11890
AT3G18450	AT3G66654
AT1G11380	AT2G27290
AT3G18450	AT4G20790
AT3G18450	AT5G59650
AT3G18450	AT3G28220
AT1G49030	AT5G65687
AT1G11380	AT3G13175
AT4G14740	AT3G12180
AT1G62200	AT4G37445
AT5G13400	AT2G41705
AT1G62200	AT3G21580
AT5G13400	AT3G21580
AT2G02020	AT3G12180
AT3G16180	AT3G12180
AT5G13400	AT3G12180
AT1G62200	AT2G28315
AT1G62200	AT5G25940
AT2G02020	AT3G10640
AT5G13400	AT3G10640
AT5G13400	AT1G63110
AT1G62200	AT2G26180
AT2G02020	AT2G26180
AT5G13400	AT2G26180
AT2G02020	AT4G01410
AT1G62200	AT4G01410
AT1G52190	AT3G48260
AT5G13400	AT1G71140
AT1G62200	AT3G48890
AT1G62200	AT5G11890
AT2G02020	AT5G11890
AT5G13400	AT5G11890
AT1G62200	AT1G65690
AT5G13400	AT1G65690
AT1G62200	AT3G26370
AT1G62200	AT1G34640
AT2G02020	AT1G34640
AT3G45700	AT1G34640
AT5G13400	AT1G34640
AT1G62200	AT3G66654
AT2G02020	AT3G66654
AT5G13400	AT3G66654
AT5G13400	AT5G67130
AT5G13400	AT4G11840
AT3G45700	AT1G52190
AT2G02020	AT1G68220
AT5G13400	AT2G27290
AT1G62200	AT2G27290
AT1G62200	AT4G30500
AT2G02020	AT4G30500
AT3G16180	AT4G39890
AT3G16180	AT5G45750
AT1G62200	AT5G49540
AT2G02020	AT5G49540
AT5G13400	AT5G49540
AT2G02020	AT2G24040
AT3G16180	AT2G21500
AT2G02020	AT4G21380
AT2G02020	AT1G21240
AT2G02020	AT5G59650
AT5G13400	AT1G21240
AT2G02020	AT1G29060
AT5G13400	AT1G29060
AT5G13400	AT5G47180
AT1G62200	AT4G14455
AT2G02020	AT4G14455
AT5G13400	AT4G14455
AT1G62200	AT4G25360
AT5G13400	AT4G25360
AT3G16180	AT1G59730
AT2G02020	AT3G28220
AT1G62200	AT3G28220
AT3G45700	AT3G18800
AT1G62200	AT5G03545
AT1G62200	AT1G65720
AT1G62200	AT1G16170
AT1G62200	AT5G03345
AT2G02020	AT1G07860
AT1G62200	AT1G07860
AT3G16180	AT1G07860
AT5G13400	AT1G07860
AT1G62200	AT1G47640
AT5G13400	AT1G47640
AT1G52190	AT5G52420
AT2G02020	AT5G52420
AT2G02020	AT1G16170
AT2G02020	AT5G03345
AT5G13400	AT1G27290
AT1G07160	AT3G10640
AT1G07160	AT2G26180
AT1G07160	AT1G21240
AT1G07160	AT4G20790
AT1G07160	AT1G47640
AT1G78920	AT5G55380
AT1G78920	AT3G21580
AT1G78920	AT2G28315
AT1G78920	AT1G70760
AT1G78920	AT1G65690
AT1G78920	AT1G14020
AT1G78920	AT5G42000
AT1G78920	AT1G34640
AT1G78920	AT2G27290
AT1G78920	AT4G30500
AT1G78920	AT3G62560
AT1G78920	AT4G25360
AT1G78920	AT2G41490
AT1G78920	AT5G03545
AT1G78920	AT2G01175
AT1G78920	AT4G16444
AT1G78920	AT5G03345
AT1G78920	AT1G07860
AT4G36850	AT2G41705
AT4G36850	AT1G11940
AT2G41050	AT3G12180
AT4G36850	AT3G12180
AT4G36850	AT2G26180
AT2G41050	AT2G26180
AT4G36850	AT1G34640
AT2G41050	AT3G66654
AT4G36850	AT3G66654
AT2G41050	AT4G30500
AT4G36850	AT5G49540
AT2G41050	AT3G62560
AT2G41050	AT4G20790
AT5G40670	AT4G20790
AT4G36850	AT4G14455
AT2G41050	AT1G16170
AT5G40670	AT1G47640
AT5G40670	AT5G52420
AT2G41050	AT1G07860
AT4G36850	AT1G16170
AT4G36850	AT1G47640
AT4G36850	AT3G13175
AT4G36850	AT5G52420
AT5G59500	AT1G34640
AT5G59500	AT1G29060
AT5G59500	AT1G07860
AT5G59500	AT1G47640
AT5G59500	AT5G52420
AT5G14110	AT3G12180
AT5G14110	AT2G26180
AT5G14110	AT5G11890
AT5G14110	AT1G34640
AT5G14110	AT5G14110
AT5G14110	AT4G12590
AT5G14110	AT1G21240
AT5G14110	AT4G20790
AT5G14110	AT5G59650
AT5G14110	AT1G29060
AT3G08600	AT3G10640
AT3G08600	AT1G63110
AT3G08600	AT2G26180
AT3G08600	AT2G24940
AT3G08600	AT3G66654
AT3G08600	AT2G29250
AT3G08600	AT2G16030
AT3G08600	AT1G29060
AT3G08600	AT5G47180
AT3G08600	AT4G14455
AT3G08600	AT2G41490
AT3G08600	AT3G03210
AT3G08600	AT1G27290
AT5G17210	AT3G10640
AT4G27435	AT1G34640
AT5G17210	AT5G45750
AT5G17210	AT1G34350
AT4G27435	AT3G18800
AT1G68220	AT1G12670
AT4G27435	AT5G52420
AT1G04960	AT1G34750
AT1G04960	AT4G22250
AT1G04960	AT5G35460
AT1G80910	AT4G14455
AT1G80910	AT5G05670
AT1G80910	AT5G52420
AT2G25310	AT2G41705
AT2G25310	AT3G21580
AT2G25310	AT3G12180
AT2G25310	AT3G10640
AT2G25310	AT2G26180
AT2G25310	AT1G65690
AT2G25310	AT5G11890
AT2G25310	AT1G34640
AT2G25310	AT3G66654
AT2G25310	AT2G27290
AT2G25310	AT5G49540
AT2G25310	AT4G14455
AT2G25310	AT1G07860
AT2G25310	AT5G52420
AT2G25310	AT3G13175
AT2G25310	AT1G47640
AT4G21570	AT4G38690
AT4G21570	AT3G12180
AT4G21570	AT2G24180
AT4G21570	AT5G42420
AT4G21570	AT3G10640
AT4G21570	AT2G26180
AT4G21570	AT2G24940
AT4G21570	AT1G65690
AT4G21570	AT5G11890
AT4G21570	AT1G34640
AT4G21570	AT2G22425
AT4G21570	AT1G14700
AT4G21570	AT4G39890
AT4G21570	AT4G35860
AT4G21570	AT5G49540
AT4G21570	AT3G62560
AT4G21570	AT1G21240
AT4G21570	AT4G20790
AT4G21570	AT5G59650
AT4G21570	AT1G13770
AT4G21570	AT1G01630
AT4G21570	AT1G29060
AT4G21570	AT5G47180
AT4G21570	AT2G41490
AT4G21570	AT1G27290
AT3G08630	AT5G52420
AT4G03820	AT3G12180
AT4G03820	AT3G10640
AT4G03820	AT2G26180
AT4G03820	AT4G01410
AT4G03820	AT1G14020
AT4G03820	AT1G34640
AT4G03820	AT3G66654
AT4G03820	AT2G27290
AT4G03820	AT1G14700
AT4G03820	AT1G21240
AT4G03820	AT5G59650
AT4G03820	AT1G29060
AT4G03820	AT3G25805
AT4G03820	AT1G47640
AT4G11860	AT5G67050
AT4G11860	AT3G50190
AT4G11860	AT4G30660
AT4G11860	AT5G61240
AT4G11860	AT4G34560
AT4G36820	AT3G57650
AT5G66650	AT3G12180
AT4G36820	AT1G63110
AT4G36820	AT1G65690
AT4G36820	AT1G14020
AT5G66650	AT3G66654
AT5G66650	AT4G20790
AT4G36820	AT5G63030
AT4G36820	AT5G03545
AT4G36820	AT5G03345
AT5G66660	AT2G26180
AT5G27370	AT4G36830
AT5G27370	AT5G07340
AT5G27370	AT2G41705
AT5G27370	AT4G18700
AT5G27370	AT3G21580
AT5G27370	AT2G43420
AT5G27370	AT2G28315
AT5G27370	AT1G70760
AT5G27370	AT1G22220
AT5G27370	AT4G01410
AT5G27370	AT1G11450
AT5G27370	AT5G11890
AT5G27370	AT1G14020
AT5G27370	AT1G34640
AT5G27370	AT3G66654
AT5G27370	AT2G22425
AT5G27370	AT5G49540
AT5G27370	AT1G63120
AT5G27370	AT1G30690
AT5G27370	AT1G29060
AT5G27370	AT4G14455
AT5G27370	AT5G23030
AT5G27370	AT3G28220
AT5G27370	AT1G65720
AT5G27370	AT1G16170
AT5G27370	AT1G47640
AT5G27370	AT5G52420
AT5G24000	AT3G06360
AT5G24000	AT4G29330
AT5G24000	AT5G25940
AT5G24000	AT1G70760
AT5G24000	AT4G01410
AT5G24000	AT2G05755
AT5G24000	AT3G26370
AT5G24000	AT3G66654
AT5G24000	AT2G27290
AT5G24000	AT3G28220
AT5G24000	AT3G52070
AT5G24000	AT5G03345
AT5G24000	AT5G52420
AT1G18720	AT3G12180
AT1G18720	AT2G26180
AT1G18720	AT2G22425
AT1G18720	AT1G14700
AT1G18720	AT4G20790
AT1G18720	AT5G59650
AT1G18720	AT1G29060
AT1G18720	AT1G59730
AT3G59090	AT2G41705
AT3G59090	AT3G12180
AT3G59090	AT2G43420
AT3G59090	AT1G70760
AT3G59090	AT3G10640
AT3G59090	AT1G63110
AT3G59090	AT2G26180
AT3G59090	AT2G24940
AT3G59090	AT1G65690
AT3G59090	AT5G11890
AT3G59090	AT3G66654
AT3G59090	AT2G22425
AT3G59090	AT4G30500
AT3G59090	AT1G14700
AT3G59090	AT5G49540
AT3G59090	AT1G63120
AT3G59090	AT4G04570
AT3G59090	AT1G21240
AT3G59090	AT4G20790
AT3G59090	AT5G59650
AT3G59090	AT1G29060
AT3G59090	AT4G14455
AT3G59090	AT5G63030
AT3G59090	AT1G59730
AT3G59090	AT2G41490
AT3G59090	AT3G03210
AT3G59090	AT1G07860
AT3G59090	AT1G47640
AT3G59090	AT5G52420
AT3G59090	AT1G27290
AT5G19930	AT3G10640
AT5G19930	AT2G22425
AT5G19930	AT1G21240
AT5G19930	AT1G29060
AT5G19930	AT5G52420
AT4G31330	AT3G50940
AT3G18215	AT3G12180
AT4G31330	AT2G26180
AT4G31330	AT5G11890
AT3G18215	AT1G34640
AT4G31330	AT1G34640
AT4G31330	AT3G66654
AT4G31330	AT4G30500
AT4G31330	AT5G49540
AT4G31330	AT1G29060
AT3G18215	AT4G14455
AT4G31330	AT4G14455
AT4G31330	AT4G25360
AT4G31330	AT1G07860
AT4G31330	AT1G47640
AT3G18215	AT3G13175
AT3G18215	AT1G47640
AT5G27210	AT2G41705
AT5G27210	AT1G47330
AT5G27210	AT1G11940
AT5G27210	AT2G24180
AT5G27210	AT2G28315
AT5G27210	AT3G10640
AT5G27210	AT2G26180
AT5G27210	AT3G48890
AT5G27210	AT5G11890
AT5G27210	AT1G14020
AT5G27210	AT1G34640
AT5G27210	AT3G66654
AT5G27210	AT4G30500
AT5G27210	AT5G49540
AT5G27210	AT3G62560
AT5G27210	AT1G13770
AT5G27210	AT4G14455
AT5G27210	AT4G25360
AT5G27210	AT1G59730
AT5G27210	AT3G28220
AT5G27210	AT5G11680
AT5G27210	AT5G03345
AT5G27210	AT1G07860
AT5G27210	AT1G27290
AT5G27210	AT1G47640
AT5G27210	AT3G13175
AT5G27210	AT5G52420
AT5G27210	AT1G16170
AT1G30840	AT4G38690
AT4G18195	AT4G15470
AT1G57990	AT2G41705
AT1G30840	AT3G12180
AT2G24220	AT3G12180
AT1G57990	AT3G12180
AT1G19770	AT3G12180
AT1G57943	AT3G12180
AT2G24220	AT3G10640
AT1G57990	AT3G10640
AT1G57943	AT3G10640
AT1G30840	AT3G10640
AT1G57990	AT1G63110
AT1G30840	AT2G26180
AT2G24220	AT2G26180
AT1G19770	AT2G26180
AT1G57980	AT3G48260
AT2G24220	AT3G48260
AT1G57990	AT3G48260
AT1G30840	AT3G48890
AT1G30840	AT5G11890
AT1G57990	AT1G65690
AT4G18197	AT5G11890
AT1G30840	AT1G34640
AT1G57943	AT1G34640
AT1G30840	AT3G66654
AT1G57990	AT3G66654
AT1G19770	AT2G22425
AT1G57990	AT2G22425
AT1G30840	AT2G22425
AT1G57980	AT1G14700
AT1G30840	AT5G49540
AT1G57943	AT2G33170
AT1G30840	AT4G20790
AT1G30840	AT5G59650
AT1G19770	AT4G20790
AT2G24220	AT4G20790
AT1G19770	AT5G59650
AT2G24220	AT5G59650
AT1G57990	AT4G20790
AT1G57990	AT5G59650
AT1G30840	AT1G29060
AT2G24220	AT1G29060
AT1G57990	AT1G29060
AT4G18197	AT1G29060
AT1G57990	AT4G14455
AT4G18195	AT3G10120
AT1G30840	AT5G52420
AT1G19770	AT1G07860
AT1G57990	AT1G16170
AT1G57980	AT1G07860
AT4G18195	AT1G47640
AT1G30840	AT1G07860
AT1G30840	AT1G47640
AT3G17650	AT3G12180
AT3G17650	AT1G47730
AT3G17650	AT5G49540
AT3G17650	AT2G16030
AT3G17650	AT5G11680
AT3G17650	AT5G03345
AT3G17650	AT1G47640
AT2G29020	AT4G14815
AT2G29020	AT3G06360
AT2G29020	AT2G41705
AT2G29020	AT2G29410
AT2G29020	AT3G21580
AT2G29020	AT1G11940
AT2G29020	AT3G12180
AT2G29020	AT5G25940
AT2G29020	AT2G26180
AT2G29020	AT4G01410
AT2G29020	AT3G48890
AT2G29020	AT3G03330
AT2G29020	AT1G65690
AT2G29020	AT1G47240
AT2G29020	AT4G17430
AT2G29020	AT1G14020
AT2G29020	AT3G26370
AT2G29020	AT1G01230
AT2G29020	AT3G66654
AT2G29020	AT2G27290
AT2G29020	AT4G30500
AT2G29020	AT5G49540
AT2G29020	AT3G62560
AT2G29020	AT1G13770
AT2G29020	AT4G14455
AT2G29020	AT1G35620
AT2G29020	AT1G59730
AT2G29020	AT3G28220
AT2G29020	AT3G52070
AT2G29020	AT1G14990
AT2G29020	AT1G80890
AT2G29020	AT1G76185
AT2G29020	AT1G34350
AT2G29020	AT1G07860
AT2G29020	AT5G03345
AT2G29020	AT3G13175
AT2G29020	AT1G47640
AT2G29020	AT5G21920
AT4G30660	AT2G41705
AT4G30660	AT3G21580
AT1G57550	AT3G12180
AT4G30660	AT3G12180
AT4G30660	AT2G24180
AT4G30660	AT5G25940
AT4G30660	AT2G26180
AT1G57550	AT2G26180
AT1G57550	AT3G48890
AT4G30660	AT3G48890
AT4G30660	AT1G14020
AT1G57550	AT1G34640
AT4G30660	AT1G34640
AT1G57550	AT3G66654
AT4G30660	AT3G66654
AT1G57550	AT4G30500
AT4G30660	AT4G30500
AT1G57550	AT5G49540
AT4G30660	AT5G49540
AT1G57550	AT4G20790
AT4G30660	AT2G16030
AT1G57550	AT4G14455
AT4G30660	AT4G14455
AT1G57550	AT4G25360
AT1G57550	AT3G28220
AT4G30660	AT3G28220
AT1G57550	AT3G06600
AT4G30660	AT5G35460
AT1G57550	AT1G16170
AT1G57550	AT1G07860
AT1G57550	AT1G47640
AT4G30660	AT1G47640
AT4G30660	AT5G52420
AT4G30660	AT3G13175
AT4G30660	AT1G16170
AT4G30660	AT5G03345
AT1G30320	AT2G41705
AT2G02170	AT3G12180
AT3G61260	AT3G12180
AT4G36970	AT3G12180
AT1G30320	AT3G12180
AT2G41870	AT3G12180
AT2G41870	AT2G26180
AT3G61260	AT2G26180
AT1G30320	AT2G26180
AT1G30320	AT3G48040
AT3G61260	AT3G48040
AT1G30320	AT4G27610
AT2G15280	AT4G38690
AT3G19460	AT3G12180
AT2G15280	AT2G26180
AT3G19460	AT2G26180
AT2G15280	AT2G22425
AT2G15280	AT4G30500
AT2G15280	AT5G49540
AT2G15280	AT1G29060
AT2G15280	AT1G59730
AT3G19460	AT5G21920
AT3G59780	AT3G12180
AT3G59780	AT2G26180
AT3G59780	AT2G24940
AT3G59780	AT3G66654
AT3G59780	AT2G22425
AT3G59780	AT4G39890
AT3G59780	AT4G20790
AT3G59780	AT2G41490
AT5G17600	AT2G26180
AT5G17600	AT1G29060
AT5G03200	AT5G55330
AT3G29270	AT4G26770
AT1G59560	AT4G38690
AT4G32600	AT4G38690
AT1G74370	AT1G03660
AT1G49230	AT4G37445
AT1G74370	AT4G37445
AT1G49230	AT2G41705
AT1G59560	AT2G41705
AT2G27940	AT2G41705
AT2G35910	AT2G41705
AT4G32600	AT2G41705
AT5G47610	AT2G41705
AT5G43420	AT2G41705
AT4G26580	AT2G41705
AT3G29270	AT2G41705
AT1G49200	AT2G41705
AT1G74370	AT3G21580
AT1G49230	AT1G11940
AT1G74370	AT1G11940
AT1G14260	AT3G12180
AT1G18470	AT3G12180
AT1G49200	AT3G12180
AT1G59560	AT3G12180
AT1G72200	AT3G12180
AT1G74370	AT3G12180
AT2G35910	AT3G12180
AT3G18930	AT3G12180
AT3G29270	AT3G12180
AT5G01960	AT3G12180
AT5G47610	AT3G12180
AT1G49230	AT3G12180
AT1G68070	AT3G12180
AT4G32600	AT3G12180
AT5G43420	AT3G12180
AT1G51930	AT3G12180
AT2G01275	AT3G12180
AT4G26580	AT3G12180
AT1G10790	AT3G12180
AT2G35910	AT1G12740
AT2G02960	AT2G43420
AT4G32600	AT2G43420
AT2G01275	AT2G43420
AT4G26580	AT2G43420
AT1G74370	AT5G25940
AT1G69330	AT1G03950
AT1G49230	AT3G10640
AT4G32600	AT3G10640
AT1G14260	AT3G10640
AT5G43420	AT3G10640
AT1G10790	AT3G10640
AT1G49200	AT3G10640
AT1G51930	AT3G10640
AT2G01275	AT3G10640
AT2G35910	AT3G10640
AT4G26580	AT3G10640
AT5G47610	AT3G10640
AT1G14260	AT1G63110
AT4G26580	AT1G63110
AT1G49200	AT2G26180
AT1G49230	AT2G26180
AT1G59560	AT2G26180
AT1G72200	AT2G26180
AT1G74370	AT2G26180
AT2G35910	AT2G26180
AT3G29270	AT2G26180
AT4G32600	AT2G26180
AT5G01960	AT2G26180
AT5G43420	AT2G26180
AT1G10790	AT2G26180
AT1G51930	AT2G26180
AT2G01275	AT2G26180
AT4G26580	AT2G26180
AT3G18930	AT2G26180
AT5G47610	AT2G26180
AT1G49230	AT1G54540
AT1G49230	AT4G01410
AT1G74370	AT4G01410
AT1G14260	AT1G32320
AT1G04360	AT3G48260
AT1G74370	AT3G48890
AT5G47610	AT3G48890
AT1G49230	AT1G65690
AT2G27940	AT1G65690
AT2G35910	AT1G65690
AT4G32600	AT1G65690
AT1G59560	AT5G11890
AT2G35910	AT5G11890
AT4G32600	AT5G11890
AT5G47610	AT5G11890
AT1G49200	AT5G11890
AT2G01275	AT1G65690
AT1G59560	AT1G65690
AT2G27940	AT4G17430
AT1G49230	AT4G17430
AT4G32600	AT3G26370
AT3G29270	AT1G14020
AT1G49230	AT3G26370
AT1G49230	AT1G14020
AT1G74370	AT3G26370
AT1G74370	AT1G14020
AT1G49230	AT1G34640
AT1G74370	AT1G34640
AT3G29270	AT1G34640
AT4G32600	AT1G34640
AT5G01960	AT1G34640
AT5G47610	AT1G34640
AT1G14260	AT3G66654
AT1G49230	AT3G66654
AT1G59560	AT3G66654
AT1G74370	AT3G66654
AT2G02960	AT3G66654
AT2G35910	AT3G66654
AT3G29270	AT3G66654
AT4G26580	AT3G66654
AT4G32600	AT3G66654
AT5G01960	AT3G66654
AT5G47610	AT3G66654
AT5G43420	AT3G66654
AT1G49200	AT2G22425
AT1G49230	AT2G22425
AT4G32600	AT2G22425
AT4G26580	AT2G22425
AT5G43420	AT2G22425
AT1G14260	AT2G27290
AT1G49230	AT2G27290
AT1G59560	AT2G27290
AT2G02960	AT2G27290
AT2G35910	AT2G27290
AT1G74370	AT2G27290
AT5G43420	AT2G27290
AT2G01275	AT2G27290
AT1G49200	AT2G27290
AT1G74370	AT4G30500
AT4G32600	AT4G30500
AT1G49230	AT4G30500
AT1G59560	AT1G14700
AT1G10790	AT1G14700
AT1G51930	AT1G14700
AT2G01275	AT1G14700
AT1G49200	AT4G35860
AT1G14260	AT5G49540
AT1G49200	AT5G49540
AT1G49230	AT5G49540
AT1G59560	AT5G49540
AT1G74370	AT5G49540
AT2G02960	AT5G49540
AT2G35910	AT5G49540
AT3G29270	AT5G49540
AT4G32600	AT5G49540
AT5G43420	AT5G49540
AT1G51930	AT5G49540
AT2G01275	AT5G49540
AT4G26580	AT5G49540
AT5G20885	AT5G49540
AT5G47610	AT5G49540
AT3G29270	AT3G62560
AT1G74370	AT3G62560
AT1G68070	AT5G06820
AT1G49200	AT4G04540
AT1G04360	AT4G04570
AT1G59560	AT1G21240
AT1G49200	AT4G20790
AT1G59560	AT4G20790
AT1G14260	AT5G59650
AT1G49200	AT5G59650
AT1G14260	AT4G20790
AT1G59560	AT5G59650
AT1G10790	AT4G20790
AT4G26580	AT4G20790
AT1G10790	AT5G59650
AT1G51930	AT5G59650
AT4G26580	AT5G59650
AT5G03180	AT3G48040
AT4G32600	AT3G48040
AT5G43420	AT3G48040
AT1G74370	AT3G48040
AT1G74370	AT1G13770
AT5G01960	AT2G16030
AT4G32600	AT2G16030
AT1G49230	AT2G16030
AT1G14260	AT1G29060
AT1G49200	AT1G29060
AT1G59560	AT1G29060
AT1G49200	AT5G47180
AT4G26580	AT1G29060
AT1G49230	AT4G14455
AT1G74370	AT4G14455
AT2G35910	AT4G14455
AT3G29270	AT4G14455
AT5G43420	AT4G14455
AT5G47610	AT4G14455
AT1G51930	AT5G47180
AT4G26580	AT5G47180
AT4G32600	AT4G14455
AT1G74370	AT5G47180
AT3G29270	AT3G11030
AT1G49230	AT4G25360
AT1G74370	AT4G25360
AT2G35910	AT4G25360
AT1G51930	AT4G25360
AT1G74370	AT1G59730
AT5G01960	AT1G59730
AT5G01960	AT3G28220
AT4G32600	AT3G28220
AT1G49230	AT3G28220
AT1G74370	AT3G28220
AT1G74370	AT1G45010
AT4G32600	AT2G41490
AT1G49230	AT4G12250
AT5G47610	AT1G76185
AT1G49230	AT1G76185
AT1G74370	AT1G76185
AT1G74370	AT1G77350
AT5G03180	AT1G19240
AT1G49200	AT5G35460
AT5G03200	AT3G56820
AT1G59560	AT3G03210
AT1G10790	AT4G27610
AT4G32600	AT4G27610
AT1G74370	AT3G52070
AT1G04360	AT3G25805
AT3G29270	AT1G16170
AT3G29270	AT5G03345
AT1G49230	AT5G03345
AT1G74370	AT5G03345
AT1G49230	AT1G07860
AT1G74370	AT1G07860
AT2G35910	AT1G07860
AT4G32600	AT1G07860
AT5G01960	AT1G07860
AT5G47610	AT1G07860
AT1G49230	AT1G47640
AT1G74370	AT1G47640
AT3G29270	AT1G47640
AT4G32600	AT1G47640
AT1G49230	AT3G13175
AT1G74370	AT3G13175
AT4G32600	AT3G13175
AT5G01960	AT3G13175
AT2G02960	AT5G52420
AT3G29270	AT5G52420
AT5G01960	AT5G52420
AT2G02960	AT1G47640
AT4G26580	AT1G07860
AT5G43420	AT1G27290
AT4G32600	AT5G52420
AT2G27940	AT1G07860
AT1G49200	AT1G27290
AT1G72200	AT1G47640
AT5G43420	AT1G47640
AT2G35910	AT3G13175
AT5G47610	AT3G13175
AT5G43420	AT5G52420
AT5G47610	AT5G52420
AT3G29270	AT5G21920
AT1G74370	AT5G21920
AT3G17840	AT3G24530
AT1G48210	AT1G54350
AT4G11490	AT4G36830
AT1G07550	AT3G06470
AT1G08590	AT3G08510
AT1G53730	AT3G57650
AT1G60630	AT4G26770
AT1G60630	AT3G57650
AT1G07560	AT4G38690
AT2G28960	AT4G38690
AT4G22130	AT4G38690
AT4G23220	AT4G38690
AT5G10290	AT4G38690
AT5G63930	AT4G38690
AT1G27190	AT4G38690
AT5G10020	AT4G38690
AT3G59740	AT4G38690
AT3G46370	AT4G38690
AT4G34220	AT4G38690
AT5G49760	AT4G38690
AT1G11330	AT4G38690
AT5G24010	AT4G38690
AT1G61420	AT1G20490
AT2G16250	AT5G15500
AT4G29450	AT3G56950
AT4G34220	AT2G31280
AT5G45780	AT2G31280
AT3G59740	AT4G37445
AT2G16250	AT5G07340
AT4G37250	AT5G07340
AT1G07550	AT5G07340
AT5G10290	AT5G07340
AT1G07550	AT2G41705
AT1G07560	AT2G41705
AT1G08590	AT2G41705
AT1G11330	AT2G41705
AT1G14390	AT2G41705
AT1G34110	AT2G41705
AT1G51805	AT2G41705
AT1G51880	AT2G41705
AT1G52290	AT2G41705
AT1G61610	AT2G41705
AT1G72180	AT2G41705
AT2G01210	AT2G41705
AT2G28960	AT2G41705
AT2G41820	AT2G41705
AT3G17840	AT2G41705
AT3G46280	AT2G41705
AT3G59730	AT2G41705
AT4G04510	AT2G41705
AT4G11490	AT2G41705
AT4G23220	AT2G41705
AT4G23740	AT2G41705
AT4G29450	AT2G41705
AT4G31250	AT2G41705
AT4G34220	AT2G41705
AT4G36180	AT2G41705
AT5G24010	AT2G41705
AT5G42440	AT2G41705
AT5G49760	AT2G41705
AT5G58150	AT2G41705
AT5G59670	AT2G41705
AT5G63930	AT2G41705
AT1G61370	AT2G41705
AT3G47580	AT2G41705
AT1G27190	AT2G41705
AT1G51820	AT2G41705
AT3G03770	AT2G41705
AT5G14210	AT2G41705
AT4G20790	AT2G41705
AT1G27190	AT3G21580
AT5G06820	AT3G21580
AT1G52290	AT1G11940
AT3G17840	AT1G11940
AT2G01210	AT1G11940
AT3G17840	AT3G12180
AT1G07550	AT3G12180
AT1G07560	AT3G12180
AT1G11330	AT3G12180
AT1G14390	AT3G12180
AT1G29720	AT3G12180
AT1G51805	AT3G12180
AT1G51880	AT3G12180
AT1G53730	AT3G12180
AT1G60800	AT3G12180
AT1G61370	AT3G12180
AT1G61420	AT3G12180
AT1G61610	AT3G12180
AT1G62950	AT3G12180
AT1G67510	AT3G12180
AT1G72180	AT3G12180
AT2G01210	AT3G12180
AT2G16250	AT3G12180
AT2G24230	AT3G12180
AT2G27060	AT3G12180
AT2G28960	AT3G12180
AT2G28990	AT3G12180
AT2G29250	AT3G12180
AT2G39360	AT3G12180
AT2G40270	AT3G12180
AT2G42290	AT3G12180
AT2G43690	AT3G12180
AT2G43700	AT3G12180
AT2G45340	AT3G12180
AT3G03770	AT3G12180
AT3G08680	AT3G12180
AT3G14350	AT3G12180
AT3G28040	AT3G12180
AT3G45440	AT3G12180
AT3G46280	AT3G12180
AT3G47110	AT3G12180
AT4G11460	AT3G12180
AT4G11480	AT3G12180
AT4G11490	AT3G12180
AT4G20450	AT3G12180
AT4G23150	AT3G12180
AT4G23220	AT3G12180
AT4G29450	AT3G12180
AT4G34220	AT3G12180
AT4G37250	AT3G12180
AT5G06820	AT3G12180
AT5G10020	AT3G12180
AT5G14210	AT3G12180
AT5G16900	AT3G12180
AT5G24010	AT3G12180
AT5G38280	AT3G12180
AT5G42440	AT3G12180
AT5G49760	AT3G12180
AT5G59670	AT3G12180
AT5G59700	AT3G12180
AT5G60320	AT3G12180
AT5G61570	AT3G12180
AT5G63930	AT3G12180
AT5G56040	AT3G12180
AT1G05700	AT3G12180
AT1G27190	AT3G12180
AT2G37050	AT3G12180
AT2G41820	AT3G12180
AT4G22730	AT3G12180
AT4G36180	AT3G12180
AT5G45780	AT3G12180
AT5G58150	AT3G12180
AT3G59740	AT3G12180
AT5G38990	AT3G12180
AT1G34110	AT3G12180
AT1G60630	AT3G12180
AT4G31110	AT3G12180
AT5G10290	AT3G12180
AT5G63710	AT3G12180
AT4G20790	AT3G12180
AT4G00340	AT3G19100
AT3G19300	AT5G52320
AT2G28960	AT2G43420
AT4G34220	AT2G43420
AT2G37050	AT2G43420
AT1G53730	AT2G43420
AT4G23220	AT2G43420
AT3G59740	AT2G43420
AT1G52290	AT2G28315
AT1G60630	AT2G28315
AT4G04500	AT2G28315
AT3G17840	AT3G10640
AT1G27190	AT3G10640
AT1G51805	AT3G10640
AT1G51880	AT3G10640
AT2G24230	AT3G10640
AT2G39180	AT3G10640
AT2G43700	AT3G10640
AT4G22130	AT3G10640
AT5G14210	AT3G10640
AT5G24010	AT3G10640
AT5G56040	AT3G10640
AT5G58300	AT3G10640
AT5G60320	AT3G10640
AT5G61570	AT3G10640
AT4G11480	AT3G10640
AT3G47580	AT3G10640
AT1G51820	AT3G10640
AT1G61370	AT3G10640
AT2G39360	AT3G10640
AT4G23220	AT3G10640
AT5G42440	AT3G10640
AT1G08590	AT3G10640
AT1G11330	AT3G10640
AT2G29250	AT3G10640
AT4G11460	AT3G10640
AT4G31110	AT3G10640
AT5G16900	AT2G24250
AT1G61420	AT2G24250
AT2G20850	AT1G51370
AT3G03770	AT1G55230
AT4G11490	AT2G15350
AT1G07550	AT1G63110
AT1G53730	AT1G63110
AT3G46370	AT1G63110
AT4G22730	AT1G63110
AT5G63930	AT1G63110
AT1G72180	AT1G63110
AT1G62950	AT1G63110
AT5G49760	AT1G63110
AT4G20790	AT1G63110
AT5G63710	AT2G26180
AT1G07550	AT2G26180
AT1G07560	AT2G26180
AT1G08590	AT2G26180
AT1G11330	AT2G26180
AT1G14390	AT2G26180
AT1G27190	AT2G26180
AT1G51805	AT2G26180
AT1G51820	AT2G26180
AT1G52290	AT2G26180
AT1G61370	AT2G26180
AT1G61610	AT2G26180
AT1G67510	AT2G26180
AT1G72180	AT2G26180
AT2G26730	AT2G26180
AT2G28960	AT2G26180
AT2G28990	AT2G26180
AT2G29250	AT2G26180
AT2G37050	AT2G26180
AT2G39360	AT2G26180
AT2G43700	AT2G26180
AT3G46280	AT2G26180
AT4G04500	AT2G26180
AT4G11490	AT2G26180
AT4G22730	AT2G26180
AT4G23150	AT2G26180
AT4G23220	AT2G26180
AT4G31250	AT2G26180
AT4G34220	AT2G26180
AT4G37250	AT2G26180
AT5G06820	AT2G26180
AT5G10290	AT2G26180
AT5G16900	AT2G26180
AT5G24010	AT2G26180
AT5G49760	AT2G26180
AT5G56040	AT2G26180
AT5G58150	AT2G26180
AT5G59260	AT2G26180
AT5G59670	AT2G26180
AT5G59700	AT2G26180
AT5G61570	AT2G26180
AT5G63930	AT2G26180
AT1G34110	AT2G26180
AT1G51880	AT2G26180
AT2G27060	AT2G26180
AT2G41820	AT2G26180
AT3G08680	AT2G26180
AT3G28040	AT2G26180
AT5G14210	AT2G26180
AT5G60320	AT2G26180
AT5G38990	AT2G26180
AT3G59740	AT2G26180
AT3G17840	AT2G26180
AT2G01210	AT2G26180
AT2G45340	AT2G26180
AT4G23740	AT2G26180
AT4G36180	AT2G26180
AT2G24230	AT2G26180
AT5G45780	AT2G26180
AT1G21240	AT2G26180
AT4G20790	AT2G26180
AT5G63710	AT1G31120
AT5G14210	AT5G09400
AT5G41180	AT1G54540
AT1G61420	AT1G54540
AT4G11470	AT1G54540
AT5G24010	AT1G54540
AT4G11490	AT4G01410
AT2G43700	AT4G01410
AT3G59740	AT4G01410
AT1G27190	AT4G01410
AT2G40270	AT1G54010
AT4G11460	AT3G48260
AT4G38830	AT3G48260
AT5G10530	AT3G48260
AT5G49770	AT3G48260
AT1G61420	AT3G48260
AT4G11470	AT3G48260
AT1G11330	AT5G19700
AT5G38990	AT3G45290
AT5G14210	AT3G52080
AT2G28960	AT2G24940
AT2G28990	AT2G24940
AT5G59670	AT2G24940
AT1G53730	AT2G24940
AT2G29250	AT2G24940
AT5G10290	AT2G24940
AT2G41820	AT2G24940
AT5G56040	AT3G48890
AT1G08590	AT3G48890
AT2G28960	AT3G48890
AT2G41820	AT3G48890
AT5G10290	AT3G48890
AT5G61570	AT3G48890
AT1G61610	AT3G48890
AT4G04500	AT3G48890
AT4G23150	AT3G48890
AT3G13065	AT4G01450
AT5G63710	AT5G11890
AT1G07550	AT1G65690
AT1G07560	AT1G65690
AT1G11330	AT1G65690
AT1G14390	AT1G65690
AT1G27190	AT1G65690
AT1G61610	AT1G65690
AT2G01210	AT1G65690
AT2G28960	AT1G65690
AT2G39360	AT1G65690
AT2G41820	AT1G65690
AT3G17840	AT1G65690
AT4G31250	AT1G65690
AT4G34220	AT1G65690
AT5G16900	AT1G65690
AT5G24010	AT1G65690
AT5G59260	AT1G65690
AT5G60320	AT1G65690
AT1G07560	AT5G11890
AT1G11330	AT5G11890
AT1G14390	AT5G11890
AT1G51880	AT5G11890
AT1G61610	AT5G11890
AT1G67510	AT5G11890
AT2G01210	AT5G11890
AT2G28960	AT5G11890
AT2G28990	AT5G11890
AT2G39360	AT5G11890
AT2G45340	AT5G11890
AT4G11490	AT5G11890
AT4G23220	AT5G11890
AT4G29450	AT5G11890
AT4G31250	AT5G11890
AT5G06820	AT5G11890
AT5G10290	AT5G11890
AT5G14210	AT5G11890
AT5G16900	AT5G11890
AT5G24010	AT5G11890
AT5G49760	AT5G11890
AT5G58150	AT5G11890
AT5G59700	AT5G11890
AT4G23220	AT1G65690
AT5G49760	AT1G65690
AT1G52290	AT5G11890
AT4G34220	AT5G11890
AT4G37250	AT5G11890
AT5G59670	AT5G11890
AT5G38990	AT5G11890
AT3G59740	AT5G11890
AT3G17840	AT5G11890
AT1G61370	AT1G65690
AT4G04500	AT1G65690
AT1G27190	AT5G11890
AT2G37050	AT5G11890
AT4G36180	AT5G11890
AT2G26730	AT1G65690
AT2G29250	AT1G65690
AT2G37050	AT1G65690
AT3G28040	AT1G65690
AT2G26730	AT5G11890
AT2G27060	AT5G11890
AT2G41820	AT5G11890
AT3G28040	AT5G11890
AT5G45780	AT5G11890
AT4G20790	AT1G65690
AT4G20790	AT5G11890
AT1G60630	AT1G47240
AT1G52290	AT4G17430
AT4G29450	AT4G17430
AT1G07560	AT3G26370
AT1G51880	AT3G26370
AT4G31250	AT3G26370
AT3G59730	AT1G14020
AT1G27190	AT1G14020
AT5G60320	AT3G26370
AT1G53730	AT3G26370
AT4G29450	AT3G26370
AT3G46370	AT3G26370
AT3G46370	AT1G14020
AT4G23220	AT3G26370
AT3G59740	AT3G26370
AT3G17840	AT3G26370
AT5G58300	AT3G26370
AT4G20790	AT1G62330
AT2G41820	AT3G26370
AT4G20790	AT3G26370
AT1G61610	AT1G34640
AT2G43690	AT1G34640
AT3G46280	AT1G34640
AT5G56040	AT1G34640
AT1G27190	AT1G34640
AT1G08590	AT1G34640
AT4G29450	AT1G34640
AT5G06820	AT1G34640
AT4G20790	AT1G34640
AT3G17840	AT3G66654
AT5G56040	AT3G66654
AT1G07560	AT3G66654
AT1G11330	AT3G66654
AT1G14390	AT3G66654
AT1G27190	AT3G66654
AT1G51880	AT3G66654
AT1G52290	AT3G66654
AT1G61610	AT3G66654
AT2G01210	AT3G66654
AT2G20850	AT3G66654
AT2G28960	AT3G66654
AT2G29250	AT3G66654
AT2G37050	AT3G66654
AT2G39360	AT3G66654
AT2G43700	AT3G66654
AT2G45340	AT3G66654
AT3G03770	AT3G66654
AT3G08680	AT3G66654
AT3G14350	AT3G66654
AT3G45440	AT3G66654
AT3G46280	AT3G66654
AT3G59730	AT3G66654
AT3G59740	AT3G66654
AT4G04500	AT3G66654
AT4G23220	AT3G66654
AT4G29450	AT3G66654
AT4G36180	AT3G66654
AT5G14210	AT3G66654
AT5G16900	AT3G66654
AT5G24010	AT3G66654
AT5G49760	AT3G66654
AT5G59670	AT3G66654
AT5G60320	AT3G66654
AT5G62710	AT3G66654
AT5G63930	AT3G66654
AT1G07550	AT3G66654
AT1G67510	AT3G66654
AT1G72180	AT3G66654
AT2G26730	AT3G66654
AT2G28990	AT3G66654
AT2G41820	AT3G66654
AT3G28040	AT3G66654
AT3G47110	AT3G66654
AT4G23740	AT3G66654
AT4G37250	AT3G66654
AT5G10290	AT3G66654
AT5G58150	AT3G66654
AT5G59260	AT3G66654
AT4G20790	AT3G66654
AT5G61570	AT1G09160
AT5G16900	AT1G25510
AT2G16250	AT1G25510
AT1G52290	AT2G22425
AT2G29250	AT2G22425
AT4G37250	AT2G22425
AT5G10290	AT2G22425
AT3G59740	AT2G22425
AT2G28960	AT2G22425
AT5G49760	AT2G22425
AT4G20790	AT2G22425
AT1G27190	AT2G27290
AT2G43690	AT2G27290
AT2G43700	AT2G27290
AT5G59260	AT2G27290
AT5G06820	AT2G27290
AT3G59740	AT2G27290
AT2G16250	AT2G27290
AT5G24010	AT2G27290
AT1G52290	AT4G30500
AT2G28960	AT4G30500
AT5G49760	AT4G30500
AT3G03770	AT4G30500
AT5G10290	AT4G30500
AT1G07550	AT1G14700
AT1G61370	AT1G14700
AT1G61610	AT1G14700
AT1G67510	AT1G14700
AT2G19130	AT1G14700
AT2G23200	AT1G14700
AT2G23450	AT1G14700
AT2G28960	AT1G14700
AT3G46370	AT1G14700
AT4G23220	AT1G14700
AT5G10530	AT1G14700
AT5G16900	AT1G14700
AT5G24010	AT1G14700
AT5G41180	AT1G14700
AT5G49760	AT1G14700
AT5G49770	AT1G14700
AT5G59700	AT1G14700
AT1G12460	AT1G14700
AT2G37050	AT1G14700
AT2G41820	AT1G14700
AT4G31250	AT1G14700
AT3G59740	AT1G14700
AT4G04540	AT1G14700
AT2G27060	AT1G14700
AT3G45430	AT1G14700
AT4G31110	AT1G14700
AT4G11490	AT3G46830
AT2G28960	AT4G39890
AT2G16250	AT4G39890
AT2G16250	AT4G35860
AT5G10290	AT4G39890
AT2G41820	AT4G39890
AT2G28960	AT3G46830
AT5G10290	AT3G46830
AT3G17840	AT5G49540
AT1G07550	AT5G49540
AT1G07560	AT5G49540
AT1G11330	AT5G49540
AT1G51805	AT5G49540
AT1G51880	AT5G49540
AT1G72180	AT5G49540
AT2G01210	AT5G49540
AT2G24230	AT5G49540
AT2G28960	AT5G49540
AT2G39360	AT5G49540
AT2G41820	AT5G49540
AT2G43700	AT5G49540
AT2G45340	AT5G49540
AT3G14350	AT5G49540
AT3G28040	AT5G49540
AT3G46280	AT5G49540
AT3G59730	AT5G49540
AT4G11490	AT5G49540
AT4G21390	AT5G49540
AT4G23220	AT5G49540
AT4G23740	AT5G49540
AT4G29450	AT5G49540
AT5G06820	AT5G49540
AT5G14210	AT5G49540
AT5G16900	AT5G49540
AT5G24010	AT5G49540
AT5G38280	AT5G49540
AT5G42440	AT5G49540
AT5G49760	AT5G49540
AT5G58150	AT5G49540
AT1G05700	AT5G49540
AT1G14390	AT5G49540
AT4G31110	AT5G49540
AT1G27190	AT5G49540
AT1G67510	AT5G49540
AT4G31250	AT5G49540
AT5G10290	AT5G49540
AT5G61570	AT5G49540
AT4G20790	AT5G49540
AT4G11470	AT4G00670
AT5G24080	AT3G17611
AT4G34220	AT1G63120
AT4G20790	AT1G63120
AT3G05140	AT2G23780
AT5G49770	AT1G72175
AT5G42440	AT4G11370
AT5G16900	AT2G28930
AT2G24230	AT4G21380
AT4G23740	AT4G21380
AT1G48210	AT5G14210
AT5G67280	AT1G16260
AT5G60320	AT2G28990
AT1G53730	AT4G21380
AT1G61420	AT5G38280
AT1G61420	AT2G28990
AT2G41820	AT2G20850
AT3G17840	AT3G17840
AT2G29250	AT2G29250
AT3G59740	AT4G31250
AT2G16250	AT4G04570
AT5G51560	AT4G04570
AT5G59700	AT4G04570
AT1G48480	AT3G28040
AT2G37050	AT5G51560
AT5G56040	AT4G20790
AT1G27190	AT1G21240
AT1G51880	AT1G21240
AT1G67510	AT1G21240
AT2G29250	AT1G21240
AT2G43700	AT1G21240
AT4G11460	AT1G21240
AT4G22130	AT1G21240
AT5G14210	AT1G21240
AT5G24010	AT1G21240
AT5G56040	AT1G21240
AT5G59260	AT1G21240
AT5G61570	AT1G21240
AT1G05700	AT4G20790
AT1G07550	AT4G20790
AT1G11330	AT4G20790
AT1G27190	AT4G20790
AT1G61610	AT4G20790
AT2G24230	AT4G20790
AT2G27060	AT4G20790
AT2G28960	AT4G20790
AT2G28990	AT4G20790
AT2G29250	AT4G20790
AT2G37050	AT4G20790
AT2G40270	AT4G20790
AT2G41820	AT4G20790
AT2G43700	AT4G20790
AT2G45340	AT4G20790
AT3G03770	AT4G20790
AT3G08680	AT4G20790
AT3G14350	AT4G20790
AT3G28040	AT4G20790
AT4G11460	AT4G20790
AT4G23150	AT4G20790
AT4G23220	AT4G20790
AT4G23740	AT4G20790
AT4G31250	AT4G20790
AT4G34220	AT4G20790
AT4G36180	AT4G20790
AT4G37250	AT4G20790
AT5G06820	AT4G20790
AT5G10020	AT4G20790
AT5G10290	AT4G20790
AT5G16900	AT4G20790
AT5G24010	AT4G20790
AT5G42440	AT4G20790
AT5G45780	AT4G20790
AT5G49760	AT4G20790
AT5G58150	AT4G20790
AT5G59670	AT4G20790
AT5G59700	AT4G20790
AT5G60320	AT4G20790
AT5G63930	AT4G20790
AT1G05700	AT5G59650
AT1G07550	AT5G59650
AT1G11330	AT5G59650
AT1G14390	AT5G59650
AT1G34110	AT5G59650
AT1G61370	AT5G59650
AT1G61420	AT5G59650
AT1G72180	AT5G59650
AT2G24230	AT5G59650
AT2G28960	AT5G59650
AT2G29250	AT5G59650
AT2G37050	AT5G59650
AT2G41820	AT5G59650
AT2G43700	AT5G59650
AT2G45340	AT5G59650
AT3G14350	AT5G59650
AT4G11480	AT5G59650
AT4G22130	AT5G59650
AT4G22730	AT5G59650
AT4G23150	AT5G59650
AT4G23220	AT5G59650
AT4G23740	AT5G59650
AT4G31250	AT5G59650
AT4G34220	AT5G59650
AT4G37250	AT5G59650
AT5G10290	AT5G59650
AT5G16900	AT5G59650
AT5G24010	AT5G59650
AT5G42440	AT5G59650
AT5G49760	AT5G59650
AT5G58150	AT5G59650
AT5G59260	AT5G59650
AT5G59670	AT5G59650
AT5G59700	AT5G59650
AT5G61570	AT5G59650
AT5G63710	AT5G59650
AT5G63930	AT5G59650
AT1G61370	AT1G21240
AT1G07560	AT4G20790
AT1G07560	AT5G59650
AT2G28990	AT5G59650
AT3G28040	AT5G59650
AT4G11460	AT5G59650
AT3G47580	AT1G21240
AT3G59740	AT1G21240
AT3G59740	AT4G20790
AT5G38990	AT4G20790
AT3G59740	AT5G59650
AT5G38990	AT5G59650
AT1G11330	AT1G21240
AT4G23220	AT1G21240
AT1G08590	AT1G21240
AT1G60630	AT1G21240
AT1G34110	AT4G20790
AT1G60630	AT4G20790
AT3G17840	AT4G20790
AT5G63710	AT4G20790
AT1G60630	AT5G59650
AT3G17840	AT5G59650
AT4G31110	AT5G59650
AT5G10020	AT5G59650
AT1G21240	AT4G20790
AT4G20790	AT5G59650
AT4G20790	AT4G20790
AT4G11490	AT4G13810
AT1G07550	AT5G58050
AT3G46280	AT3G48040
AT1G67510	AT3G48040
AT2G28960	AT1G13770
AT1G67510	AT2G16030
AT2G26730	AT2G16030
AT5G59700	AT2G16030
AT1G11330	AT2G16030
AT4G04500	AT2G16030
AT5G59670	AT2G16030
AT2G37050	AT2G16030
AT4G29450	AT2G16030
AT4G11470	AT2G16030
AT4G00340	AT2G45070
AT2G29250	AT4G30240
AT5G10290	AT2G33110
AT4G11490	AT1G29060
AT1G05700	AT1G29060
AT1G07550	AT1G29060
AT1G07560	AT1G29060
AT1G08590	AT1G29060
AT1G11330	AT1G29060
AT1G14390	AT1G29060
AT1G27190	AT1G29060
AT1G34110	AT1G29060
AT1G49730	AT1G29060
AT1G61610	AT1G29060
AT2G16250	AT1G29060
AT2G28960	AT1G29060
AT2G28990	AT1G29060
AT2G29250	AT1G29060
AT2G37050	AT1G29060
AT2G39180	AT1G29060
AT2G41820	AT1G29060
AT2G43700	AT1G29060
AT2G45340	AT1G29060
AT3G03770	AT1G29060
AT3G14350	AT1G29060
AT3G17840	AT1G29060
AT3G28040	AT1G29060
AT3G56370	AT1G29060
AT4G11460	AT1G29060
AT4G11480	AT1G29060
AT4G22730	AT1G29060
AT4G23740	AT1G29060
AT4G29450	AT1G29060
AT4G34220	AT1G29060
AT4G36180	AT1G29060
AT4G37250	AT1G29060
AT5G10020	AT1G29060
AT5G14210	AT1G29060
AT5G16900	AT1G29060
AT5G24080	AT1G29060
AT5G38280	AT1G29060
AT5G49760	AT1G29060
AT5G59670	AT1G29060
AT5G62710	AT1G29060
AT5G63930	AT1G29060
AT1G11330	AT5G47180
AT2G20850	AT5G47180
AT2G37050	AT5G47180
AT4G20450	AT5G47180
AT4G22130	AT5G47180
AT5G16900	AT5G47180
AT5G61570	AT5G47180
AT1G61370	AT1G29060
AT2G40270	AT1G29060
AT4G21390	AT1G29060
AT5G24010	AT1G29060
AT5G42440	AT1G29060
AT5G58150	AT1G29060
AT5G59700	AT1G29060
AT2G26730	AT5G47180
AT3G17840	AT4G14455
AT3G59740	AT1G29060
AT5G38990	AT1G29060
AT1G07550	AT4G14455
AT1G07560	AT4G14455
AT1G08590	AT4G14455
AT1G11330	AT4G14455
AT1G14390	AT4G14455
AT1G51880	AT4G14455
AT1G52290	AT4G14455
AT1G61610	AT4G14455
AT1G67510	AT4G14455
AT2G37050	AT4G14455
AT2G39360	AT4G14455
AT2G41820	AT4G14455
AT2G45340	AT4G14455
AT3G14350	AT4G14455
AT3G46280	AT4G14455
AT4G23220	AT4G14455
AT4G29450	AT4G14455
AT4G31250	AT4G14455
AT4G34220	AT4G14455
AT4G36180	AT4G14455
AT5G10290	AT4G14455
AT5G14210	AT4G14455
AT5G16900	AT4G14455
AT5G24010	AT4G14455
AT5G49760	AT4G14455
AT5G58150	AT4G14455
AT5G59670	AT4G14455
AT5G62710	AT4G14455
AT3G59740	AT5G47180
AT5G10290	AT1G29060
AT1G61420	AT1G29060
AT2G23450	AT1G29060
AT4G04500	AT1G29060
AT4G23220	AT1G29060
AT1G72180	AT1G29060
AT5G45780	AT1G29060
AT1G27190	AT4G14455
AT2G28960	AT4G14455
AT2G28990	AT4G14455
AT3G28040	AT4G14455
AT1G08590	AT5G47180
AT2G29250	AT5G47180
AT4G20790	AT1G29060
AT4G20790	AT4G14455
AT1G61490	AT3G11030
AT1G07560	AT4G25360
AT1G27190	AT4G25360
AT1G51880	AT4G25360
AT3G17840	AT4G25360
AT2G01210	AT4G25360
AT3G47580	AT4G25360
AT5G63710	AT4G25360
AT1G05700	AT4G25360
AT4G23220	AT4G25360
AT4G29450	AT4G25360
AT4G20790	AT4G25360
AT3G46370	AT5G63030
AT5G59260	AT5G63030
AT1G72180	AT1G35620
AT5G10530	AT5G63030
AT1G52290	AT1G59730
AT2G28960	AT3G28220
AT2G43690	AT3G28220
AT2G43700	AT3G28220
AT1G08590	AT3G28220
AT4G23220	AT3G28220
AT5G10290	AT3G28220
AT3G46370	AT3G28220
AT4G20790	AT3G28220
AT1G52290	AT2G41490
AT3G28040	AT2G41490
AT4G29450	AT2G41490
AT1G61610	AT2G32380
AT2G28990	AT2G32380
AT2G41820	AT2G32380
AT5G38990	AT2G32380
AT2G28960	AT2G32380
AT3G46370	AT3G23870
AT1G51880	AT3G06600
AT1G11050	AT3G61930
AT1G61610	AT3G06600
AT2G39180	AT5G35460
AT2G37050	AT5G35460
AT3G28040	AT3G06600
AT4G00340	AT5G17190
AT2G41820	AT5G35460
AT1G07560	AT3G03210
AT2G45340	AT3G03210
AT1G51820	AT3G18800
AT2G23450	AT3G18800
AT2G43690	AT3G25805
AT3G46370	AT3G25805
AT4G11470	AT3G25805
AT5G59700	AT3G25805
AT2G37050	AT3G03210
AT5G16900	AT3G03210
AT2G16250	AT3G25805
AT5G16900	AT2G07678
AT2G16250	AT4G27610
AT1G27190	AT2G01175
AT1G51880	AT4G27610
AT5G06820	AT4G27610
AT5G38280	AT4G27610
AT1G11050	AT2G21237
AT3G19300	AT4G27610
AT5G63930	AT4G27610
AT2G43690	AT4G27610
AT4G04500	AT4G27610
AT5G59670	AT4G27610
AT3G28040	AT4G27610
AT3G46370	AT4G27610
AT4G11470	AT4G27610
AT5G10290	AT4G27610
AT2G41820	AT4G27610
AT5G49760	AT5G35460
AT3G46370	AT3G06600
AT1G08590	AT3G03210
AT1G61420	AT3G18800
AT4G11490	AT5G03345
AT4G23220	AT1G16170
AT1G11050	AT1G47640
AT3G17840	AT1G47640
AT5G56040	AT1G47640
AT1G27190	AT1G07860
AT1G51880	AT1G07860
AT2G28960	AT1G07860
AT5G10020	AT1G07860
AT5G14210	AT1G07860
AT5G56040	AT1G07860
AT2G28960	AT1G27290
AT1G05700	AT1G47640
AT1G07550	AT1G47640
AT1G07560	AT1G47640
AT1G14390	AT1G47640
AT1G51880	AT1G47640
AT1G53730	AT1G47640
AT1G67510	AT1G47640
AT2G01210	AT1G47640
AT2G16250	AT1G47640
AT2G20850	AT1G47640
AT2G23450	AT1G47640
AT2G39360	AT1G47640
AT2G41820	AT1G47640
AT2G43700	AT1G47640
AT2G45340	AT1G47640
AT3G03770	AT1G47640
AT3G14350	AT1G47640
AT3G28040	AT1G47640
AT3G45440	AT1G47640
AT3G46280	AT1G47640
AT3G59730	AT1G47640
AT4G22730	AT1G47640
AT4G23220	AT1G47640
AT4G29450	AT1G47640
AT4G31250	AT1G47640
AT4G34220	AT1G47640
AT4G36180	AT1G47640
AT5G06820	AT1G47640
AT5G14210	AT1G47640
AT5G24010	AT1G47640
AT5G49760	AT1G47640
AT5G60320	AT1G47640
AT5G62710	AT1G47640
AT5G63930	AT1G47640
AT1G52290	AT3G13175
AT2G39360	AT3G13175
AT3G46280	AT3G13175
AT1G11050	AT5G52420
AT1G11330	AT5G52420
AT1G61610	AT5G52420
AT2G28960	AT5G52420
AT3G46280	AT5G52420
AT3G59730	AT5G52420
AT4G36180	AT5G52420
AT5G14210	AT5G52420
AT5G24010	AT5G52420
AT4G11490	AT1G07860
AT4G37250	AT1G27290
AT1G11330	AT1G47640
AT3G08680	AT1G47640
AT5G16900	AT1G47640
AT5G59670	AT1G47640
AT5G40380	AT5G52420
AT4G20790	AT4G27610
AT5G38990	AT1G07860
AT5G58150	AT1G47640
AT1G27190	AT1G16170
AT1G27190	AT1G47640
AT2G37050	AT1G47640
AT1G05700	AT1G07860
AT1G07560	AT1G07860
AT1G08590	AT1G07860
AT1G52290	AT1G07860
AT1G07550	AT1G27290
AT1G67510	AT1G27290
AT2G41820	AT1G27290
AT5G61570	AT1G27290
AT2G28960	AT1G47640
AT3G47580	AT1G47640
AT4G20450	AT1G47640
AT5G10290	AT1G47640
AT5G38990	AT1G47640
AT1G07550	AT5G52420
AT4G23220	AT5G52420
AT4G38830	AT5G52420
AT5G10290	AT5G52420
AT5G63710	AT5G52420
AT4G20790	AT1G07860
AT4G20790	AT1G47640
AT1G60630	AT5G21920
AT5G60320	AT1G22440
AT5G58050	AT5G07340
AT5G45770	AT2G41705
AT5G58050	AT2G41705
AT5G45770	AT3G12180
AT5G58050	AT3G12180
AT3G11010	AT3G12180
AT1G74200	AT3G10640
AT1G74200	AT2G26180
AT3G11010	AT2G26180
AT5G45770	AT4G23930
AT5G58050	AT5G11890
AT5G58050	AT1G14020
AT5G58050	AT1G34640
AT5G58050	AT3G66654
AT5G58050	AT2G22425
AT5G58050	AT2G27290
AT1G74200	AT1G14700
AT5G58050	AT5G49540
AT1G74200	AT1G21240
AT1G74200	AT5G59650
AT5G58050	AT1G13770
AT5G58050	AT1G29060
AT5G45770	AT4G14455
AT5G58050	AT4G14455
AT5G58050	AT4G25360
AT5G27060	AT2G41490
AT5G58050	AT4G12250
AT5G58050	AT5G35460
AT5G27060	AT1G67860
AT1G74200	AT3G03210
AT5G58050	AT1G16170
AT5G58050	AT5G03345
AT5G58050	AT1G47640
AT5G45770	AT5G52420
AT5G58050	AT5G52420
AT5G27060	AT5G52420
AT3G51040	AT1G03660
AT3G51040	AT2G41705
AT3G51040	AT1G11940
AT3G51040	AT3G12180
AT3G51040	AT2G28315
AT3G51040	AT1G70760
AT3G51040	AT2G26180
AT3G51040	AT4G01410
AT3G51040	AT3G48890
AT3G51040	AT1G65690
AT3G51040	AT5G11890
AT3G51040	AT1G14020
AT3G51040	AT1G34640
AT3G51040	AT3G66654
AT3G51040	AT2G22425
AT3G51040	AT2G27290
AT3G51040	AT4G30500
AT3G51040	AT5G49540
AT3G51040	AT4G14455
AT3G51040	AT5G03345
AT3G51040	AT1G07860
AT3G51040	AT3G13175
AT1G71190	AT2G41705
AT1G71190	AT3G12180
AT1G71190	AT2G26180
AT1G71190	AT2G24940
AT1G71190	AT3G48890
AT1G71190	AT1G34640
AT1G71190	AT3G66654
AT1G71190	AT5G45750
AT1G71190	AT5G49540
AT1G71190	AT3G48040
AT1G71190	AT4G14455
AT1G71190	AT3G13175
AT1G71190	AT5G52420
AT1G71190	AT1G47640
AT4G34790	AT1G04970
AT4G34790	AT5G19700
AT1G61250	AT3G12180
AT1G61250	AT2G20130
AT1G61250	AT2G27290
AT1G61250	AT1G07860
AT1G61250	AT3G13175
AT2G45070	AT1G24350
AT2G45070	AT1G56330
AT2G45070	AT5G60750
AT2G45070	AT5G01820
AT2G45070	AT3G12180
AT2G45070	AT4G29330
AT2G45070	AT1G55230
AT2G45070	AT1G63110
AT2G45070	AT1G47240
AT2G45070	AT4G34220
AT2G45070	AT1G59730
AT2G45070	AT4G27580
AT2G45070	AT5G03545
AT2G45070	AT3G18250
AT2G34250	AT2G41705
AT2G34250	AT3G21580
AT2G34250	AT1G11940
AT2G34250	AT3G12180
AT2G34250	AT4G29330
AT2G34250	AT2G28315
AT2G34250	AT1G70760
AT2G34250	AT1G03950
AT2G34250	AT3G10640
AT2G34250	AT2G26180
AT2G34250	AT2G38330
AT2G34250	AT5G11890
AT2G34250	AT3G26370
AT2G34250	AT1G14020
AT2G34250	AT1G34640
AT2G34250	AT3G66654
AT2G34250	AT2G22425
AT2G34250	AT4G30500
AT2G34250	AT5G49540
AT2G34250	AT4G14455
AT2G34250	AT4G25360
AT2G34250	AT1G59730
AT2G34250	AT3G28220
AT2G34250	AT1G76185
AT2G34250	AT1G07860
AT2G34250	AT1G27290
AT2G34250	AT1G47640
AT2G34250	AT3G13175
AT2G34250	AT5G52420
AT2G34250	AT5G03345
AT3G06170	AT1G11940
AT3G06170	AT3G12180
AT3G06170	AT5G25940
AT3G06170	AT4G30500
AT3G06170	AT5G49540
AT3G24460	AT1G63120
AT3G06170	AT2G41820
AT3G06170	AT4G25360
AT3G06170	AT1G59730
AT3G06170	AT5G03345
AT3G06170	AT1G07860
AT3G06170	AT3G13175
AT3G17440	AT2G41705
AT1G27700	AT3G21580
AT1G08820	AT3G12180
AT2G33110	AT2G43420
AT1G27700	AT4G29330
AT3G17440	AT4G29330
AT2G35190	AT4G04860
AT2G33110	AT4G29330
AT3G17440	AT2G28315
AT1G27700	AT3G10640
AT1G11890	AT2G26180
AT1G27700	AT2G26180
AT3G17440	AT2G26180
AT3G17440	AT4G01410
AT3G17440	AT2G24940
AT3G17440	AT3G28050
AT1G27700	AT1G65690
AT1G27700	AT1G34640
AT2G33110	AT1G34640
AT1G11890	AT3G66654
AT1G27700	AT3G66654
AT3G17440	AT3G66654
AT3G17440	AT2G22425
AT3G17440	AT2G27290
AT1G27700	AT4G30500
AT3G17440	AT4G35860
AT1G11890	AT5G49540
AT1G27700	AT5G49540
AT3G17440	AT5G49540
AT1G08820	AT5G49540
AT2G33110	AT5G49540
AT3G17440	AT4G20790
AT1G11890	AT5G59650
AT3G17440	AT5G59650
AT1G08820	AT4G20790
AT3G17440	AT1G29060
AT1G08820	AT1G29060
AT1G27700	AT4G14455
AT3G17440	AT4G14455
AT1G27700	AT4G25360
AT1G11890	AT4G25360
AT1G11890	AT5G67610
AT3G17440	AT4G16450
AT1G11890	AT5G03545
AT1G27700	AT1G07860
AT1G27700	AT1G47640
AT3G17440	AT1G47640
AT1G27700	AT3G13175
AT1G27700	AT5G52420
AT2G35190	AT5G52420
AT2G33110	AT1G47640
AT1G44960	AT4G38690
AT1G44960	AT2G31280
AT1G71940	AT2G41705
AT1G44960	AT3G21580
AT1G44960	AT3G12180
AT1G71940	AT3G12180
AT1G71940	AT3G10640
AT1G44960	AT2G26180
AT1G71940	AT2G26180
AT1G44960	AT4G01410
AT1G44960	AT2G24940
AT1G71940	AT1G65690
AT1G44960	AT1G34640
AT1G71940	AT1G34640
AT1G44960	AT3G66654
AT1G71940	AT3G66654
AT1G44960	AT2G22425
AT1G44960	AT2G27290
AT1G44960	AT1G14700
AT1G44960	AT5G49540
AT1G71940	AT5G49540
AT1G44960	AT1G63120
AT1G44960	AT1G51930
AT1G44960	AT5G49760
AT1G44960	AT4G20790
AT1G44960	AT1G29060
AT1G44960	AT4G14455
AT1G71940	AT4G14455
AT1G44960	AT5G47180
AT1G71940	AT4G25360
AT1G44960	AT4G25360
AT1G44960	AT1G69880
AT1G44960	AT1G59730
AT1G44960	AT3G28220
AT1G44960	AT5G11680
AT1G44960	AT3G52070
AT1G44960	AT1G27290
AT1G44960	AT1G47640
AT1G71940	AT1G47640
AT1G71940	AT3G13175
AT1G71940	AT5G52420
AT1G71940	AT1G07860
AT5G64870	AT3G08510
AT5G64870	AT4G38690
AT5G64870	AT4G37445
AT5G64870	AT3G12180
AT5G64870	AT2G26180
AT5G64870	AT2G24940
AT5G64870	AT3G54260
AT4G34640	AT3G66654
AT4G34640	AT1G52280
AT4G34640	AT4G20790
AT4G34640	AT5G59650
AT4G34640	AT4G14455
AT3G19930	AT2G41705
AT4G04750	AT3G12180
AT3G19930	AT1G70760
AT4G04750	AT3G10640
AT3G19930	AT3G10640
AT5G17010	AT3G10640
AT3G19930	AT1G66300
AT4G04750	AT1G63110
AT3G19930	AT2G26180
AT4G04750	AT2G26180
AT5G17010	AT2G26180
AT4G04750	AT3G48890
AT3G19930	AT3G28050
AT5G17010	AT1G65690
AT3G19930	AT5G11890
AT4G04750	AT5G11890
AT5G17010	AT5G11890
AT4G16480	AT1G34640
AT4G04750	AT1G34640
AT1G54730	AT3G66654
AT4G04750	AT3G66654
AT5G17010	AT3G66654
AT3G19930	AT2G22425
AT4G04750	AT2G22425
AT4G04750	AT1G14700
AT3G19930	AT5G49540
AT4G04750	AT1G21240
AT3G19930	AT4G20790
AT4G04750	AT5G59650
AT4G04750	AT1G29060
AT5G17010	AT1G29060
AT4G04750	AT5G47180
AT3G19930	AT1G29060
AT3G19930	AT5G47180
AT4G04750	AT4G14455
AT5G17010	AT4G14455
AT5G17010	AT4G25360
AT4G04750	AT1G59730
AT4G04750	AT2G41490
AT1G54730	AT1G76185
AT4G16480	AT1G16170
AT1G54730	AT5G03345
AT1G54730	AT1G47640
AT1G54730	AT3G13175
AT1G54730	AT5G52420
AT4G16480	AT5G52420
AT3G19930	AT1G27290
AT4G04750	AT1G27290
AT3G19930	AT1G47640
AT4G04750	AT1G47640
AT4G26620	AT3G10640
AT4G26620	AT5G59650
AT4G26620	AT2G33110
AT1G22150	AT3G12180
AT1G23090	AT3G12180
AT1G22150	AT3G10640
AT1G23090	AT2G26180
AT1G22150	AT3G48890
AT1G22150	AT3G66654
AT1G23090	AT3G66654
AT1G22150	AT2G22425
AT1G23090	AT2G27290
AT1G22150	AT1G14700
AT1G23090	AT5G49540
AT1G22150	AT5G49540
AT1G22150	AT4G20790
AT1G22150	AT1G21240
AT1G22150	AT5G59650
AT1G23090	AT4G14455
AT1G22150	AT1G47640
AT1G11540	AT4G38690
AT1G11540	AT2G41705
AT1G11540	AT3G12180
AT1G11540	AT3G10640
AT1G11540	AT2G26180
AT1G11540	AT1G65690
AT1G11540	AT1G34640
AT1G11540	AT3G66654
AT1G11540	AT2G22425
AT1G11540	AT4G30500
AT1G11540	AT5G49540
AT1G11540	AT1G21240
AT1G11540	AT5G59650
AT1G11540	AT1G29060
AT1G11540	AT4G25360
AT1G11540	AT5G63030
AT1G11540	AT1G80890
AT1G11540	AT1G07860
AT1G11540	AT1G47640
AT1G11540	AT5G52420
AT4G10850	AT2G41705
AT1G21460	AT2G41705
AT2G39060	AT2G41705
AT5G62850	AT2G41705
AT5G62850	AT3G21580
AT1G21460	AT3G12180
AT4G10850	AT3G12180
AT5G62850	AT3G12180
AT2G39060	AT3G10640
AT4G10850	AT2G26180
AT2G39060	AT2G26180
AT5G62850	AT4G01410
AT4G10850	AT1G71140
AT4G10850	AT3G48890
AT4G10850	AT5G11890
AT5G62850	AT5G11890
AT5G62850	AT1G14020
AT2G39060	AT1G34640
AT3G16690	AT1G34640
AT5G62850	AT1G34640
AT4G10850	AT3G66654
AT5G62850	AT3G66654
AT2G39060	AT3G66654
AT1G21460	AT1G25510
AT5G62850	AT2G27290
AT2G39060	AT4G30500
AT4G10850	AT1G14700
AT2G39060	AT1G14700
AT3G16690	AT5G49540
AT4G10850	AT5G49540
AT5G62850	AT5G49540
AT5G62850	AT4G34220
AT4G10850	AT1G21240
AT2G39060	AT1G21240
AT4G10850	AT5G59650
AT5G53190	AT4G20790
AT2G39060	AT2G16030
AT1G21460	AT1G29060
AT2G39060	AT1G29060
AT3G16690	AT1G29060
AT4G10850	AT1G29060
AT5G62850	AT1G29060
AT1G21460	AT4G14455
AT2G39060	AT4G14455
AT4G10850	AT4G14455
AT5G62850	AT4G14455
AT2G39060	AT4G25360
AT4G10850	AT1G59730
AT1G21460	AT2G32380
AT5G62850	AT2G32380
AT1G21460	AT5G50090
AT5G62850	AT1G16170
AT5G62850	AT5G03345
AT4G10850	AT1G27290
AT4G10850	AT1G47640
AT5G53190	AT1G47640
AT5G62850	AT1G47640
AT3G14770	AT3G13175
AT3G16690	AT5G52420
AT5G62850	AT5G52420
AT3G16690	AT1G47640
AT4G10850	AT5G52420
AT2G39060	AT1G27290
AT3G14850	AT5G54390
AT3G14850	AT3G12180
AT2G19580	AT3G55030
AT3G12090	AT1G56330
AT2G19580	AT2G41705
AT3G12090	AT2G41705
AT1G18520	AT2G41705
AT1G18520	AT3G12180
AT3G12090	AT3G12180
AT2G19580	AT3G12180
AT1G18520	AT2G43420
AT3G12090	AT5G42420
AT3G12090	AT2G28315
AT2G19580	AT3G01360
AT5G57810	AT1G63110
AT1G18520	AT2G26180
AT2G19580	AT2G26180
AT3G12090	AT2G26180
AT1G18520	AT3G08930
AT3G12090	AT3G08930
AT2G19580	AT2G01070
AT1G18520	AT5G11890
AT3G12090	AT5G11890
AT1G18520	AT3G26370
AT3G12090	AT3G26370
AT5G57810	AT1G14020
AT1G18520	AT1G34640
AT3G12090	AT1G34640
AT2G19580	AT1G34640
AT1G18520	AT3G66654
AT2G19580	AT3G66654
AT3G12090	AT3G66654
AT2G19580	AT2G22425
AT3G12090	AT2G22425
AT3G12090	AT4G30500
AT1G18520	AT4G30500
AT2G19580	AT4G30500
AT2G19580	AT5G45750
AT1G18520	AT5G49540
AT3G12090	AT5G49540
AT2G19580	AT4G30660
AT3G12090	AT1G21240
AT3G12090	AT5G59650
AT1G18520	AT4G20790
AT3G12090	AT4G20790
AT2G19580	AT1G13770
AT5G57810	AT1G13770
AT2G19580	AT2G16030
AT1G18520	AT1G29060
AT3G12090	AT1G29060
AT1G18520	AT4G14455
AT1G18520	AT4G25360
AT3G12090	AT4G25360
AT2G19580	AT1G35620
AT1G18520	AT1G59730
AT2G19580	AT1G59730
AT3G12090	AT1G59730
AT5G57810	AT3G28220
AT2G19580	AT3G28220
AT2G19580	AT5G44550
AT5G57810	AT1G14990
AT1G18520	AT5G11680
AT3G12090	AT1G34350
AT1G18520	AT5G03345
AT3G12090	AT1G16170
AT3G12090	AT5G03345
AT1G18520	AT1G07860
AT1G18520	AT1G47640
AT3G12090	AT1G47640
AT3G12090	AT5G52420
AT3G12090	AT1G07860
AT4G19645	AT3G57650
AT4G19645	AT4G38690
AT4G19645	AT3G12180
AT4G19645	AT2G24180
AT4G19645	AT3G10640
AT4G19645	AT2G26180
AT4G19645	AT3G26370
AT1G45010	AT2G22425
AT4G19645	AT2G22425
AT4G19645	AT4G30500
AT4G19645	AT1G14700
AT4G19645	AT5G49540
AT4G19645	AT3G62560
AT4G19645	AT1G21240
AT4G19645	AT1G29060
AT4G19645	AT4G25360
AT4G19645	AT5G63030
AT4G19645	AT2G41490
AT1G45010	AT1G76185
AT1G45010	AT1G07860
AT4G19645	AT1G07860
AT4G19645	AT1G47640
AT4G23090	AT4G36830
AT4G23090	AT2G41705
AT4G23090	AT3G21580
AT4G23090	AT3G12180
AT4G23090	AT3G10640
AT4G23090	AT2G26180
AT4G23090	AT1G11450
AT4G23090	AT5G11890
AT4G23090	AT1G14020
AT4G23090	AT3G66654
AT4G23090	AT2G27290
AT4G23090	AT4G30500
AT4G23090	AT5G49540
AT4G23090	AT5G63710
AT4G23090	AT1G21240
AT4G23090	AT4G20790
AT4G23090	AT4G14455
AT4G23090	AT3G06435
AT4G23090	AT1G47640
AT4G23090	AT1G07860
AT5G14030	AT3G08510
AT2G16595	AT2G46330
AT5G14030	AT3G12180
AT5G14030	AT1G64900
AT5G14030	AT1G47240
AT5G14030	AT5G45750
AT5G14030	AT4G39890
AT5G14030	AT1G59730
AT5G14030	AT3G29034
AT1G50740	AT3G66654
AT1G50740	AT5G37610
AT3G20510	AT2G22425
AT3G20510	AT4G20790
AT3G20510	AT5G59650
AT1G50740	AT2G16030
AT1G50740	AT2G44790
AT3G20510	AT1G07860
AT1G34470	AT4G37445
AT1G34470	AT2G41705
AT1G71900	AT2G41705
AT1G34470	AT3G12180
AT1G34470	AT2G43420
AT1G34470	AT3G10640
AT1G34470	AT1G48390
AT1G34470	AT2G26180
AT1G34470	AT4G01410
AT1G71900	AT3G48890
AT1G34470	AT5G11890
AT1G34470	AT3G66654
AT1G71900	AT3G66654
AT1G34470	AT1G73640
AT1G71900	AT5G49540
AT1G34470	AT5G49540
AT1G34470	AT3G17611
AT1G34470	AT3G53380
AT1G34470	AT2G16030
AT1G34470	AT3G24460
AT1G34470	AT5G47180
AT1G34470	AT4G14455
AT1G71900	AT4G14455
AT1G34470	AT2G17350
AT1G34470	AT5G67620
AT1G71900	AT3G13175
AT1G34470	AT3G13175
AT4G04525	AT4G23930
AT4G04525	AT3G26370
AT4G04525	AT1G29060
AT4G04525	AT3G28220
AT4G04525	AT1G65720
AT4G04525	AT1G16170
AT5G47420	AT5G11890
AT5G47420	AT1G14020
AT5G47420	AT1G34640
AT5G47420	AT3G66654
AT5G47420	AT5G49540
AT5G47420	AT4G20790
AT5G47420	AT1G29060
AT5G47420	AT4G14455
AT5G47420	AT1G47640
AT5G47420	AT5G03345
AT5G47420	AT5G52420
AT1G16860	AT3G25805
AT2G15240	AT3G66654
AT5G13720	AT5G13720
AT4G15620	AT3G57650
AT4G20390	AT3G57650
AT1G79780	AT2G41705
AT4G15620	AT2G41705
AT4G15620	AT1G11940
AT1G79780	AT3G12180
AT2G36330	AT3G12180
AT4G20390	AT3G12180
AT4G15620	AT2G24180
AT2G39530	AT2G35520
AT4G15620	AT5G25940
AT1G79780	AT3G10640
AT4G20390	AT1G63110
AT1G79780	AT2G26180
AT2G36330	AT2G26180
AT4G15620	AT2G26180
AT4G20390	AT2G26180
AT4G20390	AT4G01410
AT2G39530	AT4G01410
AT4G20390	AT3G08930
AT1G79780	AT1G65690
AT1G79780	AT5G11890
AT4G20390	AT3G26370
AT2G36330	AT1G34640
AT1G79780	AT3G66654
AT4G15620	AT3G66654
AT1G79780	AT2G22425
AT4G20390	AT2G27290
AT4G20390	AT4G30500
AT4G20390	AT1G14700
AT1G79780	AT5G49540
AT2G36330	AT5G49540
AT4G15620	AT5G49540
AT4G20390	AT5G49540
AT4G15620	AT3G62560
AT1G79780	AT4G20790
AT2G36330	AT4G20790
AT1G79780	AT5G59650
AT2G36330	AT1G21240
AT4G20390	AT2G16030
AT1G79780	AT1G29060
AT4G20390	AT5G47180
AT2G39530	AT4G14455
AT2G36330	AT1G29060
AT1G79780	AT4G25360
AT2G36330	AT4G25360
AT4G15620	AT4G25360
AT4G20390	AT4G25360
AT4G20390	AT1G35620
AT4G20390	AT5G63030
AT4G20390	AT1G59730
AT4G20390	AT3G28220
AT4G15620	AT3G28220
AT4G20390	AT2G16595
AT2G36330	AT5G40300
AT4G15620	AT1G16170
AT4G15620	AT5G03345
AT2G39530	AT1G07860
AT4G15620	AT1G47640
AT2G39530	AT3G13175
AT4G15620	AT3G13175
AT4G20390	AT1G07860
AT5G67610	AT3G12180
AT5G67610	AT2G26180
AT5G67610	AT3G66654
AT5G67610	AT5G49540
AT5G67610	AT4G25360
AT5G67610	AT3G13175
AT5G67610	AT1G07860
AT3G13410	AT1G34760
AT4G13530	AT3G56200
AT3G62400	AT4G36830
AT1G31130	AT5G55380
AT4G13530	AT4G29800
AT5G19570	AT4G36830
AT5G40640	AT3G08510
AT2G41610	AT4G36830
AT2G33250	AT3G57650
AT5G40640	AT4G38690
AT2G29180	AT4G38690
AT4G02725	AT4G38690
AT4G22830	AT4G38690
AT4G16444	AT3G06360
AT5G19570	AT3G06360
AT1G21940	AT3G06360
AT4G10080	AT2G46330
AT3G13410	AT1G50820
AT1G57540	AT5G51160
AT4G22830	AT1G03660
AT1G15610	AT1G05640
AT4G10080	AT5G15500
AT5G47570	AT4G27970
AT5G19570	AT5G60750
AT1G21940	AT5G60750
AT3G02420	AT2G01540
AT1G77655	AT4G37445
AT3G11810	AT4G37445
AT2G41610	AT4G37445
AT4G16444	AT2G43290
AT4G30845	AT2G43290
AT2G33250	AT5G07340
AT5G40640	AT2G41705
AT1G10660	AT2G41705
AT1G11915	AT2G41705
AT1G15900	AT2G41705
AT1G31130	AT2G41705
AT1G57680	AT2G41705
AT2G12400	AT2G41705
AT2G29180	AT2G41705
AT2G41610	AT2G41705
AT3G42725	AT2G41705
AT3G62400	AT2G41705
AT1G15610	AT2G41705
AT1G71110	AT2G41705
AT2G21237	AT2G41705
AT3G11810	AT2G41705
AT4G13266	AT2G41705
AT5G07490	AT2G41705
AT1G33490	AT2G41705
AT1G21940	AT2G41705
AT4G28210	AT2G41705
AT4G13530	AT2G29410
AT4G10080	AT4G19110
AT4G16444	AT1G66860
AT1G52550	AT2G20790
AT4G16444	AT2G20790
AT1G68680	AT4G30360
AT4G30845	AT4G01010
AT1G75810	AT3G21580
AT2G41610	AT3G21580
AT3G02420	AT3G21580
AT1G15610	AT3G21580
AT5G07490	AT3G21580
AT2G12400	AT1G11940
AT3G42725	AT1G11940
AT4G22830	AT1G11940
AT2G41610	AT1G11940
AT2G29180	AT1G11940
AT1G10660	AT3G12180
AT1G15900	AT3G12180
AT1G22750	AT3G12180
AT1G31130	AT3G12180
AT1G52550	AT3G12180
AT1G57680	AT3G12180
AT1G76185	AT3G12180
AT1G77655	AT3G12180
AT2G12400	AT3G12180
AT2G29180	AT3G12180
AT2G33250	AT3G12180
AT2G36650	AT3G12180
AT2G40316	AT3G12180
AT2G41610	AT3G12180
AT3G13410	AT3G12180
AT3G26350	AT3G12180
AT3G27770	AT3G12180
AT3G42725	AT3G12180
AT4G13220	AT3G12180
AT4G13530	AT3G12180
AT4G21500	AT3G12180
AT4G22830	AT3G12180
AT4G28210	AT3G12180
AT5G24130	AT3G12180
AT5G35870	AT3G12180
AT5G38660	AT3G12180
AT5G57345	AT3G12180
AT5G40640	AT3G12180
AT1G16000	AT3G12180
AT1G33490	AT3G12180
AT1G44920	AT3G12180
AT4G16444	AT3G12180
AT4G16850	AT3G12180
AT5G19130	AT3G12180
AT1G15610	AT3G12180
AT1G21940	AT3G12180
AT1G26180	AT3G12180
AT1G52155	AT3G12180
AT1G80700	AT3G12180
AT1G80890	AT3G12180
AT2G21237	AT3G12180
AT3G11810	AT3G12180
AT3G61500	AT3G12180
AT4G02725	AT3G12180
AT4G10080	AT3G12180
AT4G13266	AT3G12180
AT4G30845	AT3G12180
AT5G07490	AT3G12180
AT1G68680	AT3G12180
AT3G02420	AT3G12180
AT3G62400	AT3G12180
AT4G00585	AT3G12180
AT5G23550	AT3G12180
AT2G45980	AT3G12180
AT5G47570	AT3G12180
AT3G13410	AT4G38230
AT3G13410	AT2G26975
AT2G29180	AT1G63580
AT1G15900	AT2G24180
AT1G31130	AT2G43420
AT4G22830	AT2G43420
AT2G29180	AT2G43420
AT2G07773	AT2G43420
AT1G52155	AT2G43420
AT3G62400	AT2G43420
AT2G41610	AT2G43420
AT1G78995	AT5G47560
AT4G13530	AT5G42420
AT4G16444	AT5G42420
AT5G19130	AT5G42420
AT3G02420	AT2G28315
AT3G13950	AT2G28315
AT4G13266	AT2G28315
AT4G28210	AT2G28315
AT5G07490	AT2G28315
AT1G15900	AT5G25940
AT3G11810	AT5G25940
AT3G62400	AT1G70760
AT3G13950	AT1G70760
AT1G21940	AT1G70760
AT3G42725	AT1G03950
AT2G29180	AT1G03950
AT1G10660	AT3G10640
AT1G33490	AT3G10640
AT2G04360	AT3G10640
AT2G04480	AT3G10640
AT2G29180	AT3G10640
AT2G36650	AT3G10640
AT2G41610	AT3G10640
AT3G27770	AT3G10640
AT3G42725	AT3G10640
AT3G62400	AT3G10640
AT5G35870	AT3G10640
AT5G57345	AT3G10640
AT3G26350	AT3G10640
AT1G15610	AT3G10640
AT1G52155	AT3G10640
AT1G71110	AT3G10640
AT2G21237	AT3G10640
AT3G46890	AT3G10640
AT1G22750	AT3G10640
AT1G44920	AT3G10640
AT1G57680	AT3G10640
AT1G80890	AT3G10640
AT3G02420	AT3G10640
AT4G00585	AT3G10640
AT4G13530	AT3G10640
AT4G21500	AT3G10640
AT5G07490	AT3G10640
AT5G23550	AT3G10640
AT5G26790	AT3G48880
AT1G52550	AT3G13680
AT5G07490	AT4G14103
AT1G52155	AT2G24250
AT4G16444	AT3G59850
AT5G47570	AT3G28180
AT2G33250	AT2G13290
AT1G52550	AT2G22930
AT2G41610	AT2G15350
AT1G11915	AT1G63110
AT1G15900	AT1G63110
AT1G26180	AT1G63110
AT3G11810	AT2G22180
AT4G13530	AT4G39710
AT5G40640	AT2G26180
AT1G10660	AT2G26180
AT1G15900	AT2G26180
AT1G31130	AT2G26180
AT1G33490	AT2G26180
AT1G57680	AT2G26180
AT1G77655	AT2G26180
AT2G04360	AT2G26180
AT2G12400	AT2G26180
AT2G29180	AT2G26180
AT2G33250	AT2G26180
AT2G40316	AT2G26180
AT2G45980	AT2G26180
AT3G13950	AT2G26180
AT3G26350	AT2G26180
AT3G27770	AT2G26180
AT3G44230	AT2G26180
AT4G00585	AT2G26180
AT4G13530	AT2G26180
AT4G22830	AT2G26180
AT4G28210	AT2G26180
AT5G23550	AT2G26180
AT5G35870	AT2G26180
AT5G47570	AT2G26180
AT5G57345	AT2G26180
AT1G11915	AT2G26180
AT1G76185	AT2G26180
AT2G41610	AT2G26180
AT4G21500	AT2G26180
AT5G24130	AT2G26180
AT1G15610	AT2G26180
AT1G21940	AT2G26180
AT1G52155	AT2G26180
AT1G71110	AT2G26180
AT1G80700	AT2G26180
AT1G80890	AT2G26180
AT2G07773	AT2G26180
AT2G21237	AT2G26180
AT3G01516	AT2G26180
AT3G11810	AT2G26180
AT3G46890	AT2G26180
AT3G61500	AT2G26180
AT4G02725	AT2G26180
AT4G10080	AT2G26180
AT4G13266	AT2G26180
AT5G07490	AT2G26180
AT3G42725	AT2G26180
AT5G26790	AT2G26180
AT1G57540	AT2G26180
AT4G16444	AT3G46160
AT4G16444	AT4G23930
AT3G13950	AT4G01410
AT2G33250	AT4G01410
AT2G41610	AT4G01410
AT5G19570	AT4G01410
AT5G57345	AT4G01410
AT1G15900	AT4G01410
AT5G38660	AT2G20130
AT4G13530	AT1G54320
AT3G14760	AT3G08930
AT3G13950	AT3G08930
AT1G15900	AT3G08930
AT3G13410	AT2G42880
AT4G02725	AT3G48260
AT4G13530	AT3G48260
AT4G22830	AT2G38510
AT1G57540	AT3G21690
AT3G13410	AT5G65970
AT1G57540	AT3G05070
AT1G76185	AT2G24940
AT2G33250	AT2G24940
AT5G40640	AT2G24940
AT5G19130	AT2G24940
AT5G40640	AT3G48890
AT3G02420	AT3G48890
AT1G33490	AT3G48890
AT3G13950	AT3G48890
AT1G15610	AT3G48890
AT3G42725	AT3G48890
AT4G13266	AT3G48890
AT1G21940	AT3G28130
AT5G19130	AT1G11450
AT5G19570	AT1G11450
AT4G16444	AT5G19440
AT3G27770	AT3G03330
AT1G15610	AT3G03330
AT1G10660	AT1G65690
AT1G57680	AT1G65690
AT2G29180	AT1G65690
AT2G33250	AT1G65690
AT2G41610	AT1G65690
AT3G27770	AT1G65690
AT3G42725	AT1G65690
AT3G62400	AT1G65690
AT4G28210	AT1G65690
AT5G40640	AT1G65690
AT1G11915	AT5G11890
AT2G33250	AT5G11890
AT2G41610	AT5G11890
AT3G13950	AT5G11890
AT3G26350	AT5G11890
AT3G27770	AT5G11890
AT3G42725	AT5G11890
AT4G21500	AT5G11890
AT5G35870	AT5G11890
AT1G52155	AT1G65690
AT5G07490	AT1G65690
AT1G15610	AT5G11890
AT1G71110	AT5G11890
AT2G07773	AT5G11890
AT4G13266	AT5G11890
AT5G07490	AT5G11890
AT1G80890	AT1G65690
AT4G22830	AT1G65690
AT1G31130	AT5G11890
AT4G16444	AT1G47240
AT1G21940	AT1G47240
AT3G13950	AT4G17430
AT2G41610	AT4G17430
AT2G29180	AT1G62330
AT2G29180	AT4G17430
AT3G62400	AT1G14020
AT2G04360	AT1G14020
AT3G56010	AT1G14020
AT1G11915	AT3G26370
AT5G57345	AT1G14020
AT3G42725	AT3G26370
AT3G13950	AT1G14020
AT2G33250	AT3G26370
AT4G22830	AT1G14020
AT1G15900	AT3G26370
AT2G41610	AT3G26370
AT2G29180	AT3G26370
AT1G15610	AT1G14020
AT3G46890	AT1G14020
AT3G11810	AT1G14020
AT4G13266	AT1G14020
AT1G02380	AT1G14020
AT1G52155	AT1G14020
AT5G19570	AT1G14020
AT1G10660	AT1G34640
AT1G11915	AT1G34640
AT1G31130	AT1G34640
AT2G04360	AT1G34640
AT2G33250	AT1G34640
AT2G41610	AT1G34640
AT3G13950	AT1G34640
AT3G26350	AT1G34640
AT3G27770	AT1G34640
AT4G13530	AT1G34640
AT4G28210	AT1G34640
AT5G57345	AT1G34640
AT3G42725	AT1G34640
AT5G26790	AT1G34640
AT1G15610	AT1G34640
AT1G21940	AT1G34640
AT3G11810	AT1G34640
AT4G13266	AT1G34640
AT5G07490	AT1G34640
AT2G29180	AT1G34640
AT1G71110	AT1G34640
AT5G24130	AT1G34640
AT5G40640	AT3G66654
AT1G10660	AT3G66654
AT1G11915	AT3G66654
AT1G15610	AT3G66654
AT1G33490	AT3G66654
AT1G52155	AT3G66654
AT1G57540	AT3G66654
AT1G57680	AT3G66654
AT1G71110	AT3G66654
AT1G75810	AT3G66654
AT1G76185	AT3G66654
AT2G07773	AT3G66654
AT2G12400	AT3G66654
AT2G21237	AT3G66654
AT2G29180	AT3G66654
AT2G33250	AT3G66654
AT2G41610	AT3G66654
AT2G45980	AT3G66654
AT3G11810	AT3G66654
AT3G13950	AT3G66654
AT3G26350	AT3G66654
AT3G27770	AT3G66654
AT3G42725	AT3G66654
AT3G46890	AT3G66654
AT3G62400	AT3G66654
AT4G02725	AT3G66654
AT4G13266	AT3G66654
AT4G13530	AT3G66654
AT4G22830	AT3G66654
AT4G28210	AT3G66654
AT5G19130	AT3G66654
AT5G57345	AT3G66654
AT1G31130	AT3G66654
AT1G80890	AT3G66654
AT2G31090	AT3G66654
AT3G02420	AT3G66654
AT5G07490	AT3G66654
AT1G52550	AT1G31190
AT4G16444	AT5G67130
AT4G13530	AT1G48040
AT1G15900	AT5G40670
AT5G40640	AT2G22425
AT1G44920	AT2G22425
AT1G52550	AT2G22425
AT2G04360	AT2G22425
AT2G29180	AT2G22425
AT2G33250	AT2G22425
AT2G40316	AT2G22425
AT2G41610	AT2G22425
AT3G27770	AT2G22425
AT3G42725	AT2G22425
AT5G26790	AT2G22425
AT5G57345	AT2G22425
AT1G15900	AT2G22425
AT2G12400	AT2G22425
AT3G13410	AT2G22425
AT4G16444	AT2G22425
AT1G80890	AT2G22425
AT2G21237	AT2G22425
AT3G11810	AT2G22425
AT3G02420	AT2G22425
AT3G62400	AT2G22425
AT1G22750	AT2G22425
AT3G15358	AT2G22425
AT1G57540	AT2G27290
AT1G75810	AT2G27290
AT3G62400	AT2G27290
AT4G21500	AT2G27290
AT4G28210	AT2G27290
AT1G15610	AT2G27290
AT1G52155	AT2G27290
AT3G11810	AT2G27290
AT1G31130	AT2G27290
AT3G01516	AT2G27290
AT4G30845	AT1G57760
AT1G11915	AT4G30500
AT1G33490	AT4G30500
AT1G75810	AT4G30500
AT2G29180	AT4G30500
AT2G33250	AT4G30500
AT2G41610	AT4G30500
AT3G27770	AT4G30500
AT3G42725	AT4G30500
AT4G28210	AT4G30500
AT5G23550	AT4G30500
AT1G57540	AT4G30500
AT1G15610	AT4G30500
AT1G80890	AT4G30500
AT3G46890	AT4G30500
AT5G07490	AT4G30500
AT1G21940	AT4G30500
AT4G22830	AT4G30500
AT5G19570	AT4G12590
AT5G38660	AT4G31330
AT1G57680	AT1G14700
AT1G69430	AT1G14700
AT2G04360	AT1G14700
AT2G45980	AT1G14700
AT3G03870	AT1G14700
AT3G13950	AT1G14700
AT3G26350	AT1G14700
AT3G27770	AT1G14700
AT1G10660	AT1G14700
AT4G28210	AT1G14700
AT1G80890	AT1G14700
AT3G01516	AT1G14700
AT2G33250	AT1G14700
AT3G11810	AT1G14700
AT5G40640	AT5G45750
AT1G16000	AT4G35860
AT5G40640	AT4G35860
AT1G10660	AT5G49540
AT1G11915	AT5G49540
AT1G15900	AT5G49540
AT1G57680	AT5G49540
AT1G75810	AT5G49540
AT2G04360	AT5G49540
AT2G29180	AT5G49540
AT2G33250	AT5G49540
AT2G41610	AT5G49540
AT2G45980	AT5G49540
AT3G13950	AT5G49540
AT3G26350	AT5G49540
AT3G27770	AT5G49540
AT3G42725	AT5G49540
AT4G22830	AT5G49540
AT4G28210	AT5G49540
AT5G24130	AT5G49540
AT5G26790	AT5G49540
AT5G35870	AT5G49540
AT1G33490	AT5G49540
AT1G15610	AT5G49540
AT1G21940	AT5G49540
AT1G52155	AT5G49540
AT1G71110	AT5G49540
AT1G80890	AT5G49540
AT2G07773	AT5G49540
AT2G21237	AT5G49540
AT3G11810	AT5G49540
AT4G13266	AT5G49540
AT5G07490	AT5G49540
AT3G62400	AT5G49540
AT1G31130	AT5G49540
AT2G12400	AT5G49540
AT5G40640	AT5G49540
AT3G27770	AT3G62560
AT1G15900	AT3G62560
AT5G19130	AT4G30660
AT5G40640	AT1G63120
AT2G33250	AT1G63120
AT3G11810	AT2G23780
AT3G11810	AT4G11370
AT1G52155	AT4G11370
AT4G10080	AT3G54360
AT5G38660	AT3G11110
AT3G14760	AT3G54360
AT4G13530	AT3G61180
AT2G40316	AT2G29250
AT1G68680	AT2G28990
AT3G42725	AT2G37050
AT3G27770	AT4G21380
AT5G19570	AT4G34220
AT3G11810	AT1G67510
AT3G11810	AT5G59010
AT2G21237	AT3G55950
AT3G13410	AT2G13800
AT4G10080	AT2G28990
AT3G27770	AT4G04570
AT4G16444	AT1G48210
AT1G10660	AT1G21240
AT1G33490	AT1G21240
AT1G44920	AT1G21240
AT1G57680	AT1G21240
AT1G77655	AT1G21240
AT2G04360	AT1G21240
AT2G36650	AT1G21240
AT3G26350	AT1G21240
AT3G27770	AT1G21240
AT4G13530	AT1G21240
AT4G28210	AT1G21240
AT5G23550	AT1G21240
AT5G35870	AT1G21240
AT1G11915	AT4G20790
AT1G15900	AT4G20790
AT1G16000	AT4G20790
AT1G33490	AT4G20790
AT1G44920	AT4G20790
AT1G57680	AT4G20790
AT1G77655	AT4G20790
AT2G33250	AT4G20790
AT2G40316	AT4G20790
AT3G02420	AT4G20790
AT3G26350	AT4G20790
AT3G27770	AT4G20790
AT4G13530	AT4G20790
AT5G19130	AT4G20790
AT5G23550	AT4G20790
AT5G35870	AT4G20790
AT5G57345	AT4G20790
AT1G10660	AT5G59650
AT1G11915	AT5G59650
AT1G16000	AT5G59650
AT1G33490	AT5G59650
AT1G57680	AT5G59650
AT1G77655	AT5G59650
AT2G33250	AT5G59650
AT2G40316	AT5G59650
AT3G27770	AT5G59650
AT4G13530	AT5G59650
AT4G28210	AT5G59650
AT5G19130	AT5G59650
AT5G23550	AT5G59650
AT5G57345	AT5G59650
AT1G44920	AT5G59650
AT1G15610	AT1G21240
AT1G21940	AT1G21240
AT1G71110	AT1G21240
AT1G80890	AT1G21240
AT3G11810	AT1G21240
AT4G10080	AT1G21240
AT5G61630	AT1G21240
AT1G15610	AT4G20790
AT1G21940	AT4G20790
AT1G52155	AT4G20790
AT4G10080	AT4G20790
AT4G13266	AT4G20790
AT5G07490	AT4G20790
AT1G15610	AT5G59650
AT1G21940	AT5G59650
AT1G52155	AT5G59650
AT1G80890	AT5G59650
AT3G11810	AT5G59650
AT4G10080	AT5G59650
AT4G13266	AT5G59650
AT5G07490	AT5G59650
AT1G22750	AT1G21240
AT3G01516	AT1G21240
AT5G19130	AT1G21240
AT1G57540	AT4G20790
AT2G36650	AT4G20790
AT3G62400	AT4G20790
AT1G22750	AT5G59650
AT2G36650	AT5G59650
AT3G01516	AT5G59650
AT3G15358	AT5G59650
AT3G11810	AT5G45770
AT4G16444	AT3G48040
AT4G22830	AT3G48040
AT4G10080	AT2G44690
AT1G15610	AT1G13770
AT5G38660	AT1G13770
AT2G21237	AT2G16030
AT2G33250	AT2G16030
AT2G41610	AT2G16030
AT2G29180	AT2G16030
AT3G13410	AT3G23300
AT1G52550	AT2G45070
AT5G38660	AT4G30240
AT1G15610	AT1G29060
AT5G38660	AT1G29060
AT1G57540	AT1G29060
AT1G10660	AT1G29060
AT1G11915	AT1G29060
AT1G15900	AT1G29060
AT1G16000	AT1G29060
AT1G44920	AT1G29060
AT1G57680	AT1G29060
AT1G75810	AT1G29060
AT2G04360	AT1G29060
AT2G33250	AT1G29060
AT2G36650	AT1G29060
AT2G40316	AT1G29060
AT3G02420	AT1G29060
AT3G27770	AT1G29060
AT5G23550	AT1G29060
AT5G57345	AT1G29060
AT1G31130	AT5G47180
AT2G41610	AT5G47180
AT3G13950	AT5G47180
AT5G57345	AT5G47180
AT1G33490	AT1G29060
AT4G13530	AT1G29060
AT1G21940	AT1G29060
AT1G52155	AT1G29060
AT1G71110	AT1G29060
AT3G11810	AT1G29060
AT4G10080	AT1G29060
AT5G07490	AT1G29060
AT1G10660	AT4G14455
AT1G15610	AT4G14455
AT1G33490	AT4G14455
AT1G52155	AT4G14455
AT1G57680	AT4G14455
AT1G71110	AT4G14455
AT2G07773	AT4G14455
AT2G12400	AT4G14455
AT2G21237	AT4G14455
AT2G29180	AT4G14455
AT2G33250	AT4G14455
AT2G41610	AT4G14455
AT3G26350	AT4G14455
AT3G27770	AT4G14455
AT3G42725	AT4G14455
AT4G13266	AT4G14455
AT5G19130	AT1G29060
AT5G24130	AT4G14455
AT3G42725	AT5G47180
AT3G62400	AT5G47180
AT5G40640	AT5G47180
AT4G30845	AT3G54260
AT2G21237	AT3G54260
AT1G10660	AT4G25360
AT1G11915	AT4G25360
AT2G04360	AT4G25360
AT2G29180	AT4G25360
AT3G27770	AT4G25360
AT4G28210	AT4G25360
AT1G15610	AT4G25360
AT1G21940	AT4G25360
AT1G71110	AT4G25360
AT4G13266	AT4G25360
AT1G15900	AT4G25360
AT1G52155	AT4G25360
AT2G21237	AT4G25360
AT3G11810	AT4G25360
AT5G57345	AT4G25360
AT2G41610	AT1G34780
AT3G02420	AT1G69880
AT2G41610	AT1G35620
AT1G22750	AT5G63030
AT4G28210	AT5G63030
AT5G19570	AT5G63030
AT1G26180	AT5G63030
AT1G80890	AT5G63030
AT3G11810	AT5G63030
AT1G15900	AT1G59730
AT3G02420	AT1G59730
AT4G22830	AT1G59730
AT5G26790	AT1G59730
AT1G26180	AT1G59730
AT1G15610	AT1G59730
AT1G21940	AT1G59730
AT1G44920	AT1G59730
AT2G40316	AT1G59730
AT3G11810	AT1G59730
AT3G27770	AT1G59730
AT5G19130	AT1G59730
AT5G40640	AT1G59730
AT1G11915	AT3G28220
AT1G57540	AT3G28220
AT3G13950	AT3G28220
AT2G33250	AT3G28220
AT5G19130	AT3G28220
AT2G41610	AT3G28220
AT5G19570	AT3G28220
AT4G22830	AT3G28220
AT2G29180	AT3G28220
AT5G23550	AT1G45010
AT5G26790	AT2G41490
AT5G57345	AT2G41490
AT3G42725	AT2G41490
AT1G57540	AT2G41490
AT1G21940	AT2G41490
AT2G29180	AT2G16595
AT4G13530	AT5G14030
AT1G11915	AT4G12250
AT2G41610	AT4G12250
AT2G29180	AT4G12250
AT3G44230	AT2G45060
AT3G11810	AT5G40300
AT4G16444	AT5G62900
AT4G16444	AT5G38660
AT3G62400	AT5G35460
AT1G52550	AT1G76185
AT3G27770	AT3G18250
AT5G19130	AT3G18250
AT1G52550	AT1G27300
AT5G38660	AT5G35460
AT1G11915	AT1G14990
AT3G27770	AT5G35460
AT2G33250	AT1G14990
AT3G13410	AT5G11070
AT1G15900	AT5G35460
AT2G41610	AT1G14990
AT2G29180	AT3G06600
AT5G19570	AT5G35460
AT5G19570	AT1G14990
AT3G13950	AT3G25805
AT3G46890	AT2G01175
AT1G15610	AT5G35460
AT1G15610	AT1G14990
AT4G16444	AT1G26180
AT3G46890	AT4G16444
AT1G21940	AT5G03545
AT5G19570	AT5G03545
AT4G10080	AT2G01175
AT4G30845	AT5G35460
AT4G30845	AT1G19240
AT2G21237	AT5G35460
AT5G40640	AT4G27610
AT1G21940	AT5G35460
AT1G52550	AT1G26180
AT1G26180	AT3G25805
AT4G16444	AT1G76185
AT4G16444	AT1G77350
AT1G33490	AT5G11680
AT5G38660	AT5G37360
AT4G28210	AT1G26650
AT5G57345	AT2G17972
AT1G57540	AT4G18230
AT1G57540	AT4G27580
AT1G52550	AT5G56980
AT1G52550	AT5G38660
AT4G28210	AT5G03345
AT1G76185	AT5G03345
AT3G42725	AT1G16170
AT3G13950	AT1G16170
AT3G13950	AT5G03345
AT3G27770	AT5G03345
AT2G41610	AT1G16170
AT2G41610	AT5G03345
AT1G10660	AT1G07860
AT1G11915	AT1G07860
AT2G04360	AT1G07860
AT2G29180	AT1G07860
AT2G33250	AT1G07860
AT2G40316	AT1G07860
AT2G41610	AT1G07860
AT3G13950	AT1G07860
AT3G27770	AT1G07860
AT3G42725	AT1G07860
AT4G28210	AT1G07860
AT5G19130	AT1G07860
AT5G19570	AT1G07860
AT5G57345	AT1G07860
AT2G29180	AT1G27290
AT3G27770	AT1G27290
AT1G10660	AT1G47640
AT1G11915	AT1G47640
AT1G57680	AT1G47640
AT1G75810	AT1G47640
AT1G76185	AT1G47640
AT2G04360	AT1G47640
AT2G04480	AT1G47640
AT2G29180	AT1G47640
AT2G41610	AT1G47640
AT3G13950	AT1G47640
AT3G26350	AT1G47640
AT3G27770	AT1G47640
AT3G42725	AT1G47640
AT5G35870	AT1G47640
AT1G31130	AT3G13175
AT2G41610	AT3G13175
AT3G42725	AT3G13175
AT3G56010	AT3G13175
AT5G24130	AT3G13175
AT5G26790	AT3G13175
AT5G38660	AT3G13175
AT5G40640	AT3G13175
AT2G29180	AT5G52420
AT2G41610	AT5G52420
AT3G27770	AT5G52420
AT3G42725	AT5G52420
AT3G56010	AT5G52420
AT4G28210	AT5G52420
AT1G31130	AT1G07860
AT1G33490	AT1G47640
AT2G29180	AT3G13175
AT4G22830	AT3G13175
AT1G15610	AT1G16170
AT1G15610	AT5G03345
AT2G21237	AT5G03345
AT1G15610	AT1G07860
AT1G71110	AT1G07860
AT4G13266	AT1G07860
AT1G15610	AT1G27290
AT3G11810	AT1G27290
AT1G15610	AT1G47640
AT1G52155	AT1G47640
AT1G71110	AT1G47640
AT1G80890	AT1G47640
AT2G07773	AT1G47640
AT4G13266	AT1G47640
AT5G07490	AT1G47640
AT2G21237	AT3G13175
AT4G10080	AT5G52420
AT1G10660	AT1G16170
AT4G28210	AT1G16170
AT3G27770	AT1G16170
AT2G29180	AT1G16170
AT5G19570	AT1G16170
AT5G19570	AT5G03345
AT1G21940	AT1G07860
AT2G31090	AT1G07860
AT3G11810	AT1G07860
AT4G16850	AT1G07860
AT4G22830	AT1G07860
AT5G24130	AT1G07860
AT1G80890	AT1G27290
AT5G19130	AT1G27290
AT1G31130	AT1G47640
AT2G12400	AT1G47640
AT2G33250	AT1G47640
AT4G30770	AT1G47640
AT5G19130	AT1G47640
AT5G23550	AT1G47640
AT5G61630	AT1G47640
AT2G12400	AT3G13175
AT1G31130	AT5G52420
AT2G12400	AT5G52420
AT3G11810	AT5G52420
AT4G13530	AT3G42050
AT3G13950	AT3G11530
AT1G15610	AT5G21920
AT4G16444	AT5G21920
AT1G26180	AT5G21920
AT1G52550	AT5G21920
AT4G13530	AT5G21920
AT5G19570	AT5G21920
AT5G55290	AT3G21580
AT5G55290	AT3G12180
AT5G55290	AT2G43420
AT5G55290	AT2G26180
AT5G55290	AT3G48890
AT5G55290	AT5G11890
AT5G55290	AT1G34640
AT5G55290	AT3G66654
AT5G55290	AT4G30500
AT5G55290	AT5G49540
AT4G32530	AT4G34220
AT5G55290	AT4G14455
AT5G55290	AT4G25360
AT5G55290	AT3G28220
AT5G55290	AT5G35460
AT5G55290	AT5G03545
AT5G55290	AT3G52070
AT5G55290	AT1G16170
AT5G55290	AT1G07860
AT5G55290	AT1G27290
AT5G55290	AT1G47640
AT5G55290	AT5G03345
AT5G55290	AT5G21920
AT1G32410	AT2G41705
AT1G32410	AT3G12180
AT1G32410	AT5G11890
AT1G32410	AT1G34640
AT1G32410	AT3G66654
AT1G32410	AT5G49540
AT1G32410	AT5G03345
AT1G32410	AT5G52420
AT1G32410	AT1G47640
AT3G52640	AT4G38690
AT3G52640	AT2G41705
AT3G52640	AT3G12180
AT3G52640	AT4G29330
AT3G52640	AT3G10640
AT3G52640	AT2G24940
AT3G52640	AT3G48890
AT3G52640	AT1G65690
AT3G52640	AT3G66654
AT3G52640	AT5G49540
AT3G52640	AT4G20790
AT3G52640	AT5G59650
AT3G52640	AT1G21240
AT3G52640	AT1G13770
AT3G52640	AT1G29060
AT3G52640	AT1G59730
AT3G52640	AT3G18250
AT3G52640	AT1G27290
AT3G52640	AT1G07860
AT3G52640	AT5G21920
AT3G55740	AT4G37370
AT2G37330	AT4G37370
AT1G32210	AT1G32210
AT1G32210	AT1G21870
AT1G29330	AT4G37370
AT1G29330	AT3G57220
AT3G21640	AT4G37370
AT1G25380	AT2G39350
AT5G27350	AT4G37370
AT1G44100	AT4G23400
AT1G77380	AT4G23400
AT1G77380	AT4G30850
AT2G39890	AT4G30850
AT3G55740	AT4G30850
AT3G55740	AT4G37680
AT2G39890	AT4G37680
AT1G77380	AT1G16920
AT3G21090	AT2G46800
AT2G37330	AT5G52240
AT2G37330	AT4G30850
AT3G21090	AT4G30850
AT5G13580	AT4G30850
AT2G37330	AT4G37680
AT3G21090	AT4G37680
AT2G37330	AT5G25752
AT3G21090	AT5G25752
AT3G02410	AT3G17020
AT3G02410	AT4G30850
AT2G23980	AT4G37680
AT2G23980	AT5G25752
AT1G32210	AT4G23010
AT1G32210	AT5G25752
AT1G29330	AT3G53130
AT1G29330	AT4G23010
AT1G29330	AT4G30850
AT1G29330	AT4G37680
AT5G07510	AT4G37680
AT3G21640	AT4G23010
AT3G21640	AT4G30850
AT3G21640	AT4G37680
AT3G21640	AT5G25752
AT1G66760	AT4G23010
AT4G29140	AT4G30850
AT4G29140	AT4G37680
AT3G17630	AT1G32100
AT5G41610	AT4G30850
AT5G55930	AT5G52240
AT5G55930	AT4G30850
AT5G55930	AT5G25752
AT4G22756	AT5G25752
AT1G77110	AT4G30850
AT1G77110	AT4G37680
AT3G13710	AT5G44930
AT3G13710	AT4G30850
AT2G33580	AT4G30850
AT3G02880	AT4G30850
AT3G53810	AT4G30850
AT3G02880	AT4G37680
AT3G53810	AT4G37680
AT3G53810	AT5G25752
AT2G43330	AT4G30850
AT5G27350	AT4G37680
AT5G23660	AT5G52240
AT1G19800	AT4G23400
AT1G19800	AT4G30850
AT1G19800	AT4G37680
AT1G50290	AT4G30850
AT1G50290	AT4G37680
AT2G39890	AT2G47600
AT3G55740	AT3G17000
AT1G77380	AT3G17000
AT1G77380	AT1G17280
AT2G39890	AT1G17280
AT3G55740	AT1G17280
AT3G21090	AT3G17000
AT2G37330	AT3G17000
AT2G37330	AT1G17280
AT3G21090	AT1G17280
AT5G13580	AT1G17280
AT5G39040	AT1G17280
AT3G02410	AT3G22950
AT3G02410	AT1G17280
AT2G23980	AT1G17280
AT2G23980	AT3G17000
AT3G30180	AT1G17280
AT5G43750	AT1G17280
AT1G29330	AT1G17280
AT1G29330	AT3G17000
AT3G63080	AT1G17280
AT5G07510	AT3G17000
AT5G07510	AT1G17280
AT3G21640	AT1G17280
AT3G21640	AT3G17000
AT5G38030	AT1G17280
AT3G17630	AT1G17280
AT5G55930	AT3G17000
AT5G55930	AT1G17280
AT1G77110	AT2G47600
AT1G77110	AT1G17280
AT3G13710	AT5G20650
AT1G08770	AT5G07180
AT1G08770	AT3G17000
AT1G08770	AT1G17280
AT1G55190	AT1G17280
AT3G13720	AT1G17280
AT1G11210	AT1G17280
AT2G33580	AT3G17000
AT3G02880	AT3G17000
AT3G53810	AT3G17000
AT2G33580	AT1G17280
AT3G02880	AT1G17280
AT3G53810	AT1G17280
AT5G27350	AT3G19260
AT2G43330	AT3G17000
AT2G43330	AT1G17280
AT5G27350	AT1G17280
AT5G27350	AT3G17000
AT3G08710	AT1G17280
AT1G19800	AT1G17280
AT1G50290	AT1G17280
AT1G66760	AT3G59900
AT2G32040	AT3G17210
AT5G55930	AT1G57870
AT2G33580	AT3G17210
AT5G27350	AT1G31420
AT1G19800	AT3G17210
AT1G77380	AT1G31812
AT1G77380	AT5G06320
AT2G39890	AT5G06320
AT3G55740	AT5G06320
AT1G77380	AT5G23060
AT2G37330	AT1G31812
AT3G21090	AT1G31812
AT3G21090	AT5G06320
AT2G37330	AT5G06320
AT3G02410	AT1G01620
AT3G02410	AT3G04530
AT2G23980	AT1G31812
AT2G23980	AT5G06320
AT1G32210	AT1G08960
AT5G43750	AT1G14360
AT1G29330	AT5G06320
AT5G24920	AT5G06320
AT3G21640	AT1G31812
AT3G21640	AT1G14360
AT4G29140	AT5G06320
AT5G55930	AT5G06320
AT4G22756	AT5G06320
AT1G77110	AT1G01620
AT1G77110	AT1G08960
AT1G77110	AT5G06320
AT3G16670	AT5G06320
AT2G40460	AT1G31812
AT1G08770	AT1G78380
AT1G08770	AT5G06320
AT1G08770	AT3G24500
AT2G01820	AT1G14360
AT2G33580	AT5G06320
AT3G53810	AT5G06320
AT1G79670	AT5G06320
AT5G27350	AT1G31812
AT2G43330	AT5G06320
AT1G19800	AT5G06320
AT1G50290	AT5G06320
AT1G77380	AT2G36305
AT1G77110	AT2G36305
AT5G27350	AT4G03560
AT1G50290	AT2G36305
AT5G46240	AT2G30020
AT1G11210	AT1G45145
AT1G29330	AT1G19570
AT5G16150	AT1G19570
AT2G32040	AT3G55440
AT2G16850	AT2G30490
AT3G61880	AT2G30490
AT3G02410	AT1G55180
AT3G02410	AT1G73500
AT2G39890	AT1G35720
AT2G39890	AT3G06360
AT3G55740	AT2G41705
AT1G77380	AT3G12180
AT1G77380	AT3G10640
AT2G39890	AT3G10640
AT1G77380	AT1G63110
AT1G44100	AT1G63110
AT1G44100	AT2G26180
AT1G77380	AT2G26180
AT3G55740	AT2G26180
AT1G77380	AT5G08160
AT2G39890	AT4G01410
AT3G55740	AT3G48890
AT3G55740	AT5G11890
AT1G77380	AT4G17430
AT3G55740	AT3G26370
AT3G55740	AT1G34640
AT2G39890	AT1G34640
AT1G77380	AT3G66654
AT2G39890	AT3G66654
AT3G55740	AT3G66654
AT1G44100	AT2G22425
AT1G77380	AT2G22425
AT3G55740	AT4G30500
AT1G44100	AT1G14700
AT1G77380	AT1G14700
AT1G77380	AT5G49540
AT3G55740	AT5G49540
AT3G55740	AT1G63120
AT1G44100	AT1G21240
AT1G77380	AT1G21240
AT1G77380	AT4G20790
AT1G44100	AT5G59650
AT1G77380	AT5G59650
AT1G44100	AT4G20790
AT1G77380	AT1G29060
AT2G39890	AT1G29060
AT1G77380	AT5G47180
AT1G44100	AT1G29060
AT3G55740	AT4G14455
AT3G55740	AT4G25360
AT1G77380	AT5G63030
AT1G44100	AT5G63030
AT1G44100	AT1G59730
AT3G55740	AT3G28220
AT2G39890	AT3G28220
AT1G77380	AT3G28220
AT1G77380	AT1G31300
AT1G77380	AT5G35460
AT2G39890	AT5G03545
AT1G44100	AT2G01175
AT1G44100	AT1G07860
AT3G55740	AT1G07860
AT1G77380	AT1G27290
AT2G39890	AT1G47640
AT3G55740	AT1G47640
AT2G39890	AT1G16170
AT1G77380	AT1G07860
AT2G37330	AT1G67940
AT3G21090	AT2G41705
AT3G21090	AT1G11940
AT3G21090	AT3G12180
AT5G13580	AT3G12180
AT5G39040	AT3G12180
AT2G37330	AT3G12180
AT2G37330	AT2G43420
AT5G13580	AT4G29330
AT5G13580	AT3G10640
AT2G37330	AT3G10640
AT3G21090	AT3G10640
AT5G39040	AT3G10640
AT2G37330	AT2G26180
AT5G39040	AT2G26180
AT5G13580	AT2G26180
AT3G21090	AT2G26180
AT5G39040	AT3G48260
AT2G37330	AT3G48890
AT3G21090	AT5G11890
AT2G37330	AT1G65690
AT2G37330	AT5G11890
AT3G21090	AT1G34640
AT2G37330	AT1G34640
AT3G21090	AT3G66654
AT2G37330	AT3G66654
AT5G13580	AT3G66654
AT3G21090	AT2G22425
AT2G37330	AT2G22425
AT2G37330	AT2G27290
AT2G37330	AT4G30500
AT5G39040	AT1G14700
AT2G37330	AT5G49540
AT3G21090	AT5G49540
AT2G37330	AT1G21240
AT5G13580	AT1G21240
AT2G37330	AT4G20790
AT5G13580	AT4G20790
AT5G39040	AT4G20790
AT2G37330	AT5G59650
AT5G13580	AT5G59650
AT5G39040	AT5G59650
AT5G39040	AT1G21240
AT3G21090	AT3G48040
AT2G37330	AT1G29060
AT5G13580	AT1G29060
AT5G39040	AT1G29060
AT2G37330	AT4G14455
AT3G21090	AT4G14455
AT2G37330	AT5G47180
AT3G21090	AT4G25360
AT2G37330	AT4G25360
AT3G21090	AT1G07860
AT2G37330	AT1G07860
AT2G37330	AT1G47640
AT3G21090	AT1G47640
AT5G13580	AT1G47640
AT2G37330	AT5G52420
AT3G21090	AT3G13175
AT2G37330	AT1G16170
AT2G37330	AT1G27290
AT3G21090	AT5G52420
AT5G53390	AT3G12180
AT5G53390	AT2G27290
AT5G53390	AT1G29060
AT1G01610	AT4G27610
AT5G53390	AT5G52420
AT5G20520	AT3G50860
AT5G20520	AT2G47700
AT5G20520	AT5G57035
AT5G20520	AT5G01800
AT2G16850	AT5G09400
AT2G16850	AT1G29060
AT3G02410	AT5G57940
AT3G02410	AT3G21580
AT3G02410	AT3G12180
AT3G02410	AT3G10290
AT3G02410	AT1G72470
AT3G02410	AT4G10400
AT3G02410	AT2G26180
AT3G02410	AT5G08160
AT3G02410	AT3G66654
AT3G02410	AT4G23070
AT3G02410	AT1G21240
AT3G02410	AT4G20790
AT3G02410	AT3G11010
AT3G02410	AT5G15400
AT2G23980	AT2G41705
AT2G23980	AT3G12180
AT2G23980	AT3G10640
AT2G23980	AT2G26180
AT2G23980	AT3G48260
AT2G23980	AT3G66654
AT2G23980	AT2G27290
AT2G23980	AT1G14700
AT2G23980	AT5G49540
AT2G23980	AT1G29060
AT3G22060	AT3G12180
AT3G22060	AT2G43420
AT3G22060	AT2G26180
AT3G22060	AT4G20790
AT3G30180	AT4G20790
AT3G30180	AT5G59650
AT3G30180	AT1G29060
AT3G30180	AT1G07860
AT1G32210	AT5G55380
AT1G32210	AT3G06360
AT1G32210	AT3G12180
AT1G32210	AT1G70760
AT1G32210	AT1G63110
AT1G32210	AT1G65690
AT1G32210	AT3G66654
AT1G32210	AT4G20790
AT1G32210	AT5G59650
AT1G32210	AT3G28220
AT1G32210	AT3G52070
AT1G32210	AT3G25805
AT1G32210	AT1G77350
AT5G43750	AT3G12180
AT5G43750	AT2G43420
AT5G43750	AT1G70760
AT5G43750	AT3G10640
AT5G43750	AT2G22425
AT5G43750	AT4G20790
AT5G43750	AT1G29060
AT5G43750	AT5G47180
AT5G43750	AT5G35460
AT1G29330	AT3G12180
AT1G29330	AT3G10640
AT1G29330	AT2G26180
AT1G29330	AT3G26370
AT1G29330	AT1G34640
AT1G29330	AT3G66654
AT1G29330	AT2G22425
AT1G29330	AT2G27290
AT1G29330	AT4G30500
AT1G29330	AT1G14700
AT1G29330	AT5G49540
AT1G29330	AT3G62560
AT1G29330	AT1G21240
AT1G29330	AT5G59650
AT1G29330	AT1G29060
AT1G29330	AT2G41490
AT1G29330	AT5G35460
AT1G29330	AT1G07860
AT1G29330	AT1G47640
AT5G24920	AT3G12180
AT5G24920	AT2G22180
AT5G24920	AT2G26180
AT5G24920	AT5G11890
AT5G24920	AT4G20790
AT5G24920	AT1G47640
AT3G63080	AT2G27290
AT3G63080	AT4G12250
AT3G63080	AT3G25805
AT5G07510	AT3G12180
AT5G07510	AT3G66654
AT5G07510	AT5G49540
AT5G07510	AT1G21240
AT5G14570	AT1G34640
AT5G14570	AT1G14700
AT3G21640	AT4G38690
AT3G21640	AT2G41705
AT3G21640	AT3G21580
AT3G21640	AT2G26180
AT3G21640	AT3G48890
AT3G21640	AT1G34640
AT3G21640	AT3G66654
AT3G21640	AT2G27290
AT3G21640	AT4G30500
AT3G21640	AT4G14455
AT3G21640	AT4G25360
AT3G21640	AT1G07860
AT5G46240	AT4G29330
AT1G66760	AT3G12180
AT4G29140	AT3G12180
AT5G38030	AT3G12180
AT4G29140	AT4G04480
AT4G29140	AT2G26180
AT5G38030	AT2G26180
AT4G29140	AT1G65690
AT4G29140	AT3G66654
AT4G29140	AT2G27290
AT4G29140	AT5G49540
AT4G29140	AT4G14455
AT1G66760	AT1G59730
AT4G29140	AT3G15780
AT1G66760	AT1G76185
AT4G29140	AT4G33380
AT1G66760	AT5G35460
AT1G66760	AT1G07860
AT4G29140	AT1G07860
AT2G32040	AT3G12180
AT2G32040	AT1G63110
AT2G32040	AT4G27610
AT4G28580	AT5G52320
AT3G17630	AT3G10640
AT3G17630	AT2G26180
AT5G41610	AT2G26180
AT5G41610	AT5G11890
AT3G17630	AT4G30500
AT3G17630	AT1G21240
AT5G41610	AT1G47640
AT5G55930	AT4G37445
AT5G55930	AT3G12180
AT5G55930	AT2G43420
AT5G55930	AT2G26180
AT5G55930	AT4G01410
AT5G55930	AT5G11890
AT5G55930	AT3G26370
AT5G55930	AT3G66654
AT5G55930	AT4G30500
AT5G55930	AT5G49540
AT5G55930	AT5G63030
AT5G55930	AT3G52070
AT5G55930	AT5G03545
AT5G55930	AT1G16170
AT5G55930	AT5G03345
AT5G55930	AT1G07860
AT5G55930	AT1G47640
AT4G22756	AT3G12180
AT4G22756	AT1G07860
AT1G77110	AT3G21580
AT1G77110	AT4G01410
AT1G77110	AT2G38330
AT1G77110	AT5G11890
AT1G77110	AT3G26370
AT1G77110	AT1G14020
AT1G77110	AT1G34640
AT1G77110	AT3G66654
AT1G77110	AT5G49540
AT1G77110	AT4G14455
AT1G77110	AT4G25360
AT1G77110	AT3G28220
AT1G77110	AT2G41490
AT1G77110	AT1G65720
AT1G77110	AT3G52070
AT1G77110	AT1G14990
AT1G77110	AT5G03545
AT1G77110	AT1G16170
AT1G77110	AT5G03345
AT1G77110	AT1G47640
AT1G77110	AT1G07860
AT3G16670	AT3G12180
AT3G16670	AT3G10640
AT3G16670	AT4G01410
AT3G16670	AT3G66654
AT3G16670	AT5G49540
AT3G16670	AT1G10990
AT2G40460	AT4G38690
AT2G40460	AT1G63110
AT2G40460	AT1G14700
AT3G13710	AT2G01540
AT3G13710	AT2G41705
AT1G08770	AT3G12180
AT1G55190	AT3G12180
AT3G13710	AT3G12180
AT1G55190	AT3G10640
AT3G56110	AT3G10640
AT1G08770	AT2G26180
AT1G55190	AT2G26180
AT3G13720	AT2G26180
AT3G13710	AT2G26180
AT1G08770	AT5G49540
AT3G13710	AT1G10650
AT3G56110	AT4G20790
AT1G08770	AT3G48040
AT3G13710	AT4G30240
AT3G56110	AT5G63030
AT1G55190	AT1G76185
AT1G08770	AT1G76185
AT1G08770	AT3G13175
AT1G08770	AT1G07860
AT1G11210	AT3G12180
AT1G11210	AT3G10640
AT1G11210	AT2G26180
AT1G11210	AT3G48890
AT1G11210	AT1G14700
AT1G11210	AT1G21240
AT1G11210	AT5G59650
AT1G11210	AT1G29060
AT1G11210	AT1G47640
AT4G17680	AT4G29330
AT3G53810	AT4G38690
AT3G02880	AT2G41705
AT3G02880	AT3G12180
AT3G53810	AT3G12180
AT5G45800	AT3G12180
AT5G53890	AT3G12180
AT3G02880	AT2G28315
AT5G45800	AT1G03950
AT2G33580	AT3G10640
AT3G53810	AT3G10640
AT3G02880	AT1G63110
AT3G02880	AT2G26180
AT3G53810	AT2G26180
AT5G45800	AT2G26180
AT3G02880	AT3G48890
AT5G53890	AT5G11890
AT2G33580	AT1G65690
AT3G02880	AT5G11890
AT3G02880	AT4G17430
AT3G02880	AT3G26370
AT3G02880	AT1G34640
AT2G33580	AT3G66654
AT3G02880	AT3G66654
AT3G53810	AT3G66654
AT3G53810	AT2G27290
AT1G79670	AT1G14700
AT3G02880	AT1G14700
AT2G33580	AT5G49540
AT3G02880	AT5G49540
AT3G53810	AT5G49540
AT3G02880	AT1G63120
AT5G53890	AT1G07560
AT4G30520	AT4G20790
AT3G53810	AT4G20790
AT5G53890	AT4G20790
AT3G02880	AT5G59650
AT3G53810	AT5G59650
AT5G53890	AT5G59650
AT5G45800	AT4G20790
AT3G53810	AT1G21240
AT3G53810	AT2G16030
AT2G01820	AT1G29060
AT3G02880	AT1G29060
AT3G53810	AT5G47180
AT2G33580	AT1G29060
AT3G02880	AT4G14455
AT3G53810	AT4G14455
AT3G53810	AT1G29060
AT3G02880	AT4G25360
AT4G30520	AT5G63030
AT3G53810	AT3G28220
AT3G53810	AT3G18800
AT3G02880	AT3G06600
AT3G02880	AT1G47640
AT3G53810	AT1G47640
AT5G27350	AT4G38690
AT2G43330	AT2G41705
AT5G27350	AT2G41705
AT5G27350	AT1G11940
AT5G16150	AT3G12180
AT5G27350	AT3G12180
AT2G43330	AT3G10640
AT5G16150	AT3G10640
AT5G27350	AT3G10640
AT2G43330	AT2G26180
AT5G16150	AT2G26180
AT5G27350	AT2G26180
AT5G27350	AT3G48890
AT5G27350	AT5G11890
AT5G27350	AT1G65690
AT2G43330	AT1G34640
AT5G27350	AT1G34640
AT2G43330	AT3G66654
AT5G27350	AT3G66654
AT5G27350	AT2G22425
AT2G43330	AT4G30500
AT2G43330	AT1G14700
AT2G43330	AT5G49540
AT5G27350	AT3G48040
AT2G43330	AT1G29060
AT2G43330	AT4G14455
AT5G27350	AT4G14455
AT2G43330	AT4G25360
AT5G27350	AT1G59730
AT5G27350	AT1G76185
AT5G27350	AT5G35460
AT5G27350	AT1G07860
AT2G43330	AT1G47640
AT5G27350	AT3G13175
AT5G27350	AT1G27290
AT3G08710	AT4G38690
AT3G08710	AT2G26180
AT3G08710	AT1G29060
AT1G19800	AT2G41705
AT1G19800	AT3G12180
AT1G19800	AT1G70760
AT1G19800	AT2G26180
AT1G19800	AT4G01410
AT1G19800	AT1G14020
AT1G19800	AT1G34640
AT1G19800	AT3G66654
AT1G19800	AT4G24310
AT1G19800	AT5G49540
AT1G19800	AT4G14455
AT1G19800	AT1G76185
AT1G19800	AT5G03345
AT1G19800	AT3G13175
AT1G19800	AT5G52420
AT1G19800	AT1G47640
AT1G17200	AT1G48210
AT1G50290	AT3G21580
AT1G59840	AT3G12180
AT1G50290	AT3G12180
AT3G63150	AT3G10640
AT1G50290	AT2G26180
AT1G50290	AT1G14020
AT1G50290	AT3G66654
AT1G50290	AT5G49540
AT1G14870	AT4G20790
AT3G63150	AT2G39750
AT1G50290	AT4G25360
AT1G50290	AT1G14990
AT1G50290	AT5G03545
AT1G50290	AT1G07860
AT1G50290	AT1G47640
AT1G50290	AT1G16170
AT2G31360	AT4G37370
AT4G23400	AT4G37370
AT2G26900	AT4G37370
AT4G39350	AT4G37370
AT3G01550	AT4G37370
AT4G23010	AT4G37370
AT4G23010	AT4G12000
AT2G04040	AT3G57220
AT4G30190	AT4G22756
AT4G30190	AT5G53890
AT5G16590	AT1G08770
AT3G05360	AT3G57220
AT2G31360	AT4G23400
AT2G31360	AT4G23010
AT2G31360	AT1G78970
AT2G31360	AT4G37680
AT2G31360	AT4G30850
AT3G23410	AT4G30850
AT3G23410	AT4G37680
AT4G17340	AT4G01470
AT3G06100	AT4G23400
AT4G23400	AT4G23400
AT4G23400	AT4G23010
AT3G06100	AT5G52240
AT4G23400	AT4G30850
AT4G23400	AT4G37680
AT2G26900	AT1G35160
AT2G26900	AT4G23010
AT2G26900	AT4G37680
AT2G26900	AT4G30850
AT4G39350	AT4G30850
AT4G39350	AT4G37680
AT3G46900	AT3G46900
AT3G46900	AT4G30850
AT5G38970	AT4G37680
AT5G38970	AT5G25752
AT3G01550	AT4G30850
AT3G01550	AT4G37680
AT4G23010	AT4G30850
AT4G23010	AT4G37680
AT2G29650	AT4G30850
AT2G29650	AT4G37680
AT1G71990	AT2G30370
AT2G04040	AT4G23400
AT2G04040	AT4G23010
AT2G04040	AT4G30850
AT2G04040	AT4G37680
AT1G61560	AT1G61560
AT1G14660	AT5G52240
AT4G30190	AT4G30850
AT4G30190	AT4G37680
AT4G30190	AT5G25752
AT3G54020	AT4G37680
AT2G37940	AT4G37680
AT1G18880	AT3G53130
AT1G18880	AT4G23010
AT2G02040	AT5G52240
AT1G69870	AT4G30850
AT2G02040	AT4G30850
AT4G21680	AT4G30850
AT1G69870	AT4G37680
AT4G21680	AT4G37680
AT1G18880	AT4G30850
AT5G65710	AT3G11660
AT5G16590	AT3G11660
AT1G72300	AT3G11660
AT1G72300	AT4G30850
AT2G19190	AT4G30850
AT4G20140	AT4G30850
AT5G16590	AT4G30850
AT5G65710	AT4G30850
AT2G19190	AT4G37680
AT5G65710	AT4G37680
AT1G72300	AT2G19190
AT3G05360	AT4G27780
AT3G05360	AT4G23400
AT3G05360	AT4G23010
AT3G05360	AT5G52240
AT3G05360	AT4G30850
AT3G05360	AT4G37680
AT3G05360	AT5G25752
AT3G09740	AT4G30850
AT3G09740	AT4G37680
AT2G31360	AT1G17280
AT3G23410	AT1G17280
AT2G31360	AT3G17000
AT4G23400	AT1G17280
AT2G26900	AT1G17280
AT4G39350	AT1G17280
AT3G46900	AT1G17280
AT5G38970	AT1G17280
AT3G01550	AT3G17000
AT3G01550	AT1G17280
AT4G23010	AT3G17000
AT4G23010	AT1G17280
AT2G29650	AT3G17000
AT2G29650	AT1G17280
AT1G13580	AT1G73080
AT2G04040	AT3G17000
AT2G04040	AT1G17280
AT1G61560	AT1G17280
AT1G61560	AT3G17000
AT4G30190	AT3G17000
AT4G30190	AT1G17280
AT3G54020	AT1G17280
AT3G54020	AT3G17000
AT2G02040	AT2G43850
AT4G21680	AT3G17000
AT1G69870	AT3G17000
AT1G18880	AT1G17280
AT1G69870	AT1G17280
AT2G02040	AT1G17280
AT4G21680	AT1G17280
AT2G02040	AT3G17000
AT1G64090	AT1G17280
AT3G61460	AT1G17280
AT5G66160	AT1G17280
AT3G09770	AT3G17000
AT3G09770	AT1G17280
AT1G72300	AT3G17000
AT2G19190	AT3G17000
AT4G20140	AT3G17000
AT5G16590	AT3G17000
AT1G72300	AT1G17280
AT2G19190	AT1G17280
AT4G20140	AT1G17280
AT5G65710	AT1G17280
AT5G65710	AT3G17000
AT3G05360	AT2G31880
AT3G05360	AT3G17000
AT3G05360	AT1G17280
AT3G09740	AT1G17280
AT2G31360	AT3G17210
AT2G31360	AT1G31420
AT4G23400	AT3G17210
AT3G46900	AT5G59030
AT3G01550	AT3G17210
AT2G04040	AT1G31420
AT3G47960	AT3G59900
AT3G09770	AT5G14870
AT5G16590	AT1G57870
AT3G05360	AT3G17210
AT3G23410	AT1G31812
AT2G31360	AT1G31812
AT2G31360	AT1G14360
AT2G31360	AT1G78380
AT2G31360	AT5G06320
AT4G23400	AT1G14360
AT4G23400	AT5G06320
AT2G26900	AT1G31812
AT4G39350	AT5G06320
AT3G01550	AT5G06320
AT4G23010	AT5G06320
AT2G29650	AT5G06320
AT2G04040	AT1G31812
AT2G04040	AT1G14360
AT1G61560	AT1G31812
AT4G30190	AT5G06320
AT3G54020	AT1G31812
AT3G54020	AT5G06320
AT2G37940	AT5G06320
AT1G18880	AT1G31812
AT1G18880	AT1G14360
AT1G69870	AT5G06320
AT2G02040	AT5G06320
AT4G21680	AT5G06320
AT3G61460	AT5G06320
AT5G66160	AT5G06320
AT1G72300	AT1G31812
AT5G16590	AT1G31812
AT5G65710	AT1G31812
AT1G72300	AT5G06320
AT4G20140	AT5G06320
AT5G65710	AT5G06320
AT2G19190	AT5G06320
AT3G05360	AT1G31812
AT3G05360	AT1G78380
AT3G05360	AT5G06320
AT3G09740	AT5G06320
AT2G31360	AT4G03560
AT4G23400	AT2G37170
AT4G30190	AT1G19670
AT1G18880	AT1G65790
AT3G05360	AT1G78240
AT3G05360	AT2G36305
AT2G26900	AT1G45145
AT3G01550	AT1G45145
AT2G29650	AT1G45145
AT3G05360	AT1G45145
AT3G23410	AT1G19570
AT4G39350	AT1G19570
AT3G01550	AT1G19570
AT3G05360	AT1G19570
AT2G31360	AT3G55440
AT4G23400	AT3G55440
AT2G29650	AT3G18660
AT2G04040	AT3G55440
AT2G19190	AT2G30490
AT4G30190	AT3G01500
AT1G18880	AT3G19820
AT4G21680	AT4G18780
AT1G13580	AT1G48270
AT4G23400	AT3G53420
AT2G31360	AT1G35720
AT4G21680	AT1G35720
AT2G02040	AT1G35720
AT3G55130	AT3G12180
AT3G55130	AT2G26180
AT3G55130	AT4G24310
AT3G55130	AT5G49540
AT3G55130	AT3G13175
AT2G31360	AT2G41705
AT2G31360	AT3G12180
AT2G38110	AT3G12180
AT3G23410	AT3G12180
AT2G31360	AT2G24180
AT2G31360	AT1G64900
AT2G31360	AT5G42420
AT3G23410	AT3G10640
AT2G31360	AT2G26180
AT3G23410	AT2G26180
AT2G31360	AT1G34640
AT3G23410	AT3G66654
AT2G31360	AT2G22425
AT2G31360	AT4G35860
AT2G31360	AT3G62560
AT2G31360	AT3G02290
AT2G38110	AT1G07550
AT3G23410	AT1G21240
AT3G23410	AT5G59650
AT2G31360	AT1G59730
AT2G31360	AT1G76185
AT2G31360	AT5G35460
AT2G31360	AT1G80890
AT2G31360	AT3G13175
AT2G38290	AT4G14455
AT2G38290	AT5G16480
AT2G38290	AT1G31990
AT2G38290	AT5G52420
AT4G23400	AT3G06360
AT4G23400	AT2G41705
AT4G23400	AT1G70760
AT4G23400	AT2G15350
AT5G47450	AT1G63110
AT4G17340	AT1G34640
AT4G23400	AT3G66654
AT4G23400	AT2G22425
AT4G23400	AT2G27290
AT4G23400	AT4G30500
AT4G23400	AT5G49540
AT4G23400	AT4G20790
AT4G23400	AT1G29060
AT4G23400	AT4G14455
AT4G23400	AT4G25360
AT4G23400	AT1G34780
AT4G23400	AT1G35620
AT4G23400	AT1G59730
AT4G23400	AT2G41490
AT4G17340	AT5G52420
AT4G23400	AT1G27290
AT4G23400	AT1G47640
AT2G26900	AT2G41705
AT2G26900	AT1G11940
AT2G26900	AT3G12180
AT2G26900	AT3G10640
AT2G26900	AT2G26180
AT2G26900	AT3G48890
AT2G26900	AT1G65690
AT2G26900	AT5G11890
AT2G26900	AT1G34640
AT2G26900	AT3G66654
AT2G26900	AT2G22425
AT2G26900	AT2G27290
AT2G26900	AT5G45750
AT2G26900	AT5G49540
AT2G26900	AT3G62560
AT2G26900	AT2G16030
AT2G26900	AT5G47180
AT2G26900	AT4G14455
AT2G26900	AT3G54260
AT2G26900	AT1G59730
AT2G26900	AT1G76185
AT2G26900	AT5G35460
AT2G26900	AT3G03210
AT2G26900	AT1G80890
AT2G26900	AT5G03345
AT2G26900	AT1G07860
AT2G26900	AT1G27290
AT2G26900	AT3G13175
AT2G46800	AT5G61700
AT2G46800	AT3G12180
AT2G46800	AT3G10640
AT2G46800	AT2G26180
AT2G46800	AT4G20790
AT2G46800	AT5G59650
AT2G46800	AT1G29060
AT2G46800	AT5G47180
AT2G46800	AT1G07860
AT4G39350	AT2G41705
AT4G39350	AT3G12180
AT4G39350	AT2G43420
AT4G39350	AT2G26180
AT4G39350	AT1G34640
AT4G39350	AT3G66654
AT4G39350	AT5G49540
AT4G39350	AT4G14455
AT4G39350	AT1G47640
AT4G39350	AT3G13175
AT4G39350	AT5G52420
AT5G53130	AT3G48260
AT5G53130	AT1G14700
AT3G46900	AT3G12180
AT3G46900	AT5G11890
AT3G46900	AT3G66654
AT3G46900	AT5G59650
AT3G46900	AT4G21650
AT3G46900	AT1G07860
AT3G46900	AT1G47640
AT5G38970	AT3G12180
AT5G38970	AT3G10640
AT5G38970	AT2G26180
AT5G38970	AT3G48890
AT5G38970	AT3G66654
AT5G38970	AT2G22425
AT5G38970	AT5G49540
AT5G38970	AT4G20790
AT5G38970	AT1G29060
AT5G38970	AT4G14455
AT5G38970	AT1G47640
AT3G01550	AT4G38690
AT4G23010	AT4G38690
AT3G01550	AT3G06360
AT3G01550	AT2G41705
AT4G23010	AT2G41705
AT3G01550	AT3G12180
AT4G23010	AT3G12180
AT3G01550	AT4G29330
AT3G01550	AT2G28315
AT3G01550	AT3G10640
AT3G01550	AT2G26180
AT4G23010	AT2G26180
AT3G01550	AT2G20130
AT4G23010	AT3G48890
AT3G01550	AT3G03330
AT3G01550	AT5G11890
AT3G01550	AT3G26370
AT3G01550	AT1G34640
AT4G23010	AT1G34640
AT3G01550	AT3G66654
AT4G23010	AT3G66654
AT3G01550	AT2G22425
AT3G01550	AT4G30500
AT4G23010	AT4G30500
AT3G01550	AT5G49540
AT4G23010	AT5G49540
AT3G01550	AT3G48040
AT3G01550	AT4G14455
AT3G01550	AT4G25360
AT3G01550	AT1G59730
AT3G01550	AT1G76185
AT3G01550	AT5G03345
AT3G01550	AT1G07860
AT3G01550	AT1G47640
AT3G01550	AT3G13175
AT3G01550	AT5G52420
AT4G23010	AT1G47640
AT4G23010	AT3G13175
AT2G29650	AT2G41705
AT2G29650	AT1G11940
AT2G29650	AT3G12180
AT2G29650	AT3G10640
AT2G29650	AT2G26180
AT2G29650	AT4G01410
AT2G29650	AT1G65690
AT2G29650	AT3G26370
AT2G29650	AT1G34640
AT2G29650	AT3G66654
AT2G29650	AT4G30500
AT2G29650	AT5G49540
AT2G29650	AT4G14455
AT2G29650	AT1G59730
AT2G29650	AT3G06600
AT2G29650	AT1G16170
AT2G29650	AT5G03345
AT2G29650	AT1G07860
AT2G29650	AT1G47640
AT2G29650	AT3G13175
AT2G29650	AT5G52420
AT2G29650	AT1G27290
AT5G43890	AT4G30240
AT5G43890	AT1G29060
AT1G13580	AT5G55380
AT1G13580	AT4G01410
AT1G13580	AT4G28650
AT1G13580	AT2G33170
AT1G13580	AT4G31100
AT1G13580	AT2G41820
AT1G13580	AT3G25805
AT2G04040	AT2G42390
AT2G04040	AT2G41705
AT2G04040	AT1G11940
AT2G04040	AT3G12180
AT2G04040	AT5G42420
AT2G04040	AT5G25940
AT2G04040	AT1G03950
AT2G04040	AT3G10640
AT2G04040	AT2G26180
AT2G04040	AT3G48890
AT2G04040	AT1G34640
AT2G04040	AT2G22425
AT2G04040	AT2G27290
AT2G04040	AT4G30500
AT2G04040	AT5G49540
AT2G04040	AT3G62560
AT2G04040	AT4G14455
AT2G04040	AT4G25360
AT2G04040	AT1G59730
AT2G04040	AT1G76185
AT2G04040	AT1G34350
AT2G04040	AT1G07860
AT2G04040	AT1G27290
AT2G04040	AT3G13175
AT1G61560	AT3G12180
AT1G61560	AT2G26180
AT1G61560	AT3G48890
AT1G61560	AT1G14700
AT1G61560	AT5G59650
AT1G61560	AT1G21240
AT1G61560	AT2G16030
AT1G61560	AT1G29060
AT1G14660	AT5G63030
AT4G30190	AT2G41705
AT4G30190	AT3G12180
AT4G30190	AT3G10640
AT4G30190	AT2G22180
AT4G30190	AT2G26180
AT4G30190	AT3G48260
AT4G30190	AT1G65690
AT4G30190	AT5G28290
AT4G30190	AT3G66654
AT4G30190	AT2G27290
AT4G30190	AT5G49540
AT4G30190	AT4G14455
AT4G30190	AT3G13175
AT4G30190	AT5G52420
AT4G30190	AT1G47640
AT5G53280	AT2G26180
AT3G54020	AT3G12180
AT3G54020	AT2G26180
AT3G54020	AT2G24940
AT3G54020	AT3G48890
AT3G54020	AT5G28290
AT3G54020	AT3G66654
AT3G54020	AT5G49540
AT3G54020	AT1G63120
AT3G54020	AT4G14455
AT3G54020	AT4G25360
AT3G54020	AT1G47640
AT3G54020	AT3G13175
AT3G54020	AT1G07860
AT2G37940	AT2G26180
AT2G37940	AT3G28050
AT2G37940	AT5G11890
AT2G37940	AT3G26370
AT2G37940	AT3G66654
AT2G37940	AT5G49540
AT2G37940	AT2G16030
AT2G37940	AT5G47180
AT2G37940	AT4G14455
AT2G37940	AT4G25360
AT2G37940	AT1G47640
AT1G18880	AT4G38690
AT1G69870	AT2G41705
AT4G21680	AT2G41705
AT1G69870	AT3G21580
AT1G18880	AT3G12180
AT1G69870	AT3G12180
AT3G47960	AT3G12180
AT4G21680	AT3G12180
AT2G02040	AT3G12180
AT3G47960	AT3G10640
AT4G21680	AT3G10640
AT1G18880	AT3G10640
AT1G69870	AT1G04310
AT1G18880	AT2G26180
AT1G69870	AT2G26180
AT2G02040	AT2G26180
AT1G69870	AT1G71140
AT4G21680	AT3G52080
AT1G18880	AT3G48890
AT1G69870	AT5G11890
AT4G21680	AT5G11890
AT2G02040	AT5G11890
AT1G69870	AT3G26370
AT1G18880	AT1G34640
AT4G21680	AT1G34640
AT1G69870	AT3G66654
AT2G02040	AT3G66654
AT4G21680	AT3G66654
AT1G18880	AT3G66654
AT1G18880	AT2G22425
AT1G69870	AT4G30500
AT2G02040	AT4G30500
AT4G21680	AT4G30500
AT1G18880	AT1G14700
AT3G47960	AT3G09910
AT1G18880	AT5G49540
AT1G69870	AT5G49540
AT4G21680	AT5G49540
AT2G02040	AT5G49540
AT4G21680	AT1G63120
AT3G47960	AT4G11370
AT1G18880	AT1G21240
AT4G21680	AT1G21240
AT1G18880	AT4G20790
AT3G47960	AT4G20790
AT3G47960	AT5G59650
AT2G02040	AT1G21240
AT1G18880	AT5G59650
AT1G18880	AT1G29060
AT3G47960	AT1G29060
AT4G21680	AT1G29060
AT1G69870	AT4G14455
AT4G21680	AT4G14455
AT1G69870	AT1G29060
AT4G21680	AT4G25360
AT4G21680	AT3G28220
AT1G69870	AT1G77350
AT1G69870	AT3G52070
AT4G21680	AT1G16170
AT1G69870	AT1G16170
AT1G69870	AT1G07860
AT2G02040	AT1G07860
AT1G69870	AT1G47640
AT4G21680	AT1G47640
AT2G02040	AT1G47640
AT1G18880	AT1G07860
AT4G21680	AT1G07860
AT1G18880	AT1G47640
AT1G64090	AT3G12180
AT1G64090	AT1G34640
AT5G66160	AT1G11940
AT3G09770	AT3G12180
AT5G66160	AT3G12180
AT3G09770	AT2G26180
AT5G66160	AT4G01410
AT3G09770	AT5G11890
AT3G09770	AT1G70280
AT5G66160	AT3G26370
AT3G61460	AT5G49540
AT3G09770	AT4G20790
AT3G09770	AT5G59650
AT3G61460	AT1G07860
AT1G72300	AT4G38690
AT1G72300	AT5G07340
AT2G19190	AT5G07340
AT2G19190	AT2G41705
AT5G16590	AT2G41705
AT1G72300	AT3G12180
AT4G20140	AT3G12180
AT5G16590	AT3G12180
AT2G19190	AT3G12180
AT5G65710	AT3G12180
AT4G20140	AT2G43420
AT5G65710	AT2G43420
AT1G72300	AT2G28315
AT5G65710	AT2G28315
AT5G65710	AT3G10640
AT5G65710	AT1G63110
AT1G72300	AT2G26180
AT2G19190	AT2G26180
AT5G65710	AT2G26180
AT2G19190	AT3G52080
AT5G16590	AT1G65690
AT2G19190	AT5G11890
AT5G65710	AT5G11890
AT1G72300	AT5G11890
AT4G20140	AT5G11890
AT5G65710	AT1G65690
AT1G72300	AT4G17430
AT1G72300	AT1G34640
AT5G16590	AT1G34640
AT2G19190	AT3G66654
AT4G20140	AT3G66654
AT5G65710	AT3G66654
AT5G16590	AT3G66654
AT2G19190	AT5G67130
AT5G16590	AT2G22425
AT5G16590	AT1G14700
AT5G65710	AT1G14700
AT1G72300	AT4G35860
AT2G19190	AT5G49540
AT4G20140	AT5G49540
AT5G16590	AT5G49540
AT1G72300	AT4G23740
AT1G72300	AT4G20790
AT1G72300	AT5G59650
AT2G19190	AT1G21240
AT5G65710	AT1G21240
AT5G16590	AT4G20790
AT5G16590	AT5G59650
AT5G65710	AT5G59650
AT4G20140	AT2G16030
AT4G20140	AT1G29060
AT5G16590	AT1G29060
AT5G65710	AT1G29060
AT2G19190	AT4G14455
AT2G19190	AT1G29060
AT1G72300	AT1G29060
AT5G65710	AT4G25360
AT1G72300	AT3G28220
AT1G72300	AT2G41490
AT5G65710	AT5G35460
AT1G72300	AT3G06600
AT5G16590	AT4G27610
AT1G72300	AT1G07860
AT1G72300	AT1G47640
AT2G19190	AT1G47640
AT5G65710	AT1G47640
AT4G20140	AT1G47640
AT2G19190	AT1G27290
AT3G05360	AT4G38690
AT3G05360	AT3G12180
AT3G05360	AT2G43420
AT3G05360	AT3G10640
AT3G05360	AT2G26180
AT3G05360	AT3G48890
AT3G05360	AT1G65690
AT3G05360	AT3G26370
AT3G05360	AT1G14020
AT3G05360	AT3G66654
AT3G05360	AT2G22425
AT3G05360	AT2G27290
AT3G05360	AT4G30500
AT3G05360	AT1G14700
AT3G05360	AT4G39890
AT3G05360	AT5G49540
AT3G05360	AT3G62560
AT3G05360	AT5G59650
AT3G05360	AT1G21240
AT3G05360	AT4G25360
AT3G05360	AT1G59730
AT3G05360	AT3G28220
AT3G05360	AT2G41490
AT3G05360	AT5G03345
AT3G05360	AT1G07860
AT3G05360	AT1G27290
AT3G05360	AT5G52420
AT3G05360	AT5G21920
AT3G09740	AT2G41705
AT3G09740	AT3G12180
AT1G15880	AT2G35890
AT3G09740	AT2G26180
AT3G09740	AT1G65690
AT3G09740	AT1G34640
AT3G09740	AT3G66654
AT3G09740	AT5G49540
AT3G09740	AT4G14455
AT3G09740	AT3G13175
AT3G09740	AT5G52420
AT3G12060	AT3G12180
AT3G12060	AT1G21240
AT2G32240	AT3G12180
AT2G32240	AT3G10640
AT2G32240	AT2G26180
AT2G32240	AT1G34640
AT2G32240	AT1G21240
AT2G32240	AT5G59650
AT3G47220	AT1G08770
AT4G35100	AT4G37370
AT1G03160	AT3G57220
AT1G69850	AT4G37370
AT3G60220	AT4G22756
AT1G21210	AT3G30180
AT4G34440	AT4G37370
AT4G33400	AT1G08770
AT1G04120	AT1G18880
AT3G47220	AT1G16920
AT4G35100	AT4G23010
AT2G34390	AT4G30850
AT2G34390	AT4G37680
AT4G35100	AT4G30850
AT4G35100	AT4G37680
AT4G37220	AT4G37680
AT4G37220	AT5G25752
AT3G51850	AT2G46500
AT4G13770	AT5G52240
AT2G01770	AT4G30850
AT3G19260	AT3G01550
AT3G19260	AT4G30850
AT3G13530	AT1G16920
AT3G54140	AT5G52240
AT1G69850	AT4G30850
AT3G54140	AT4G30850
AT3G54140	AT4G37680
AT1G69850	AT4G37680
AT1G28230	AT3G23000
AT1G28230	AT5G52240
AT1G28230	AT4G30850
AT3G60220	AT5G25752
AT5G62230	AT5G52240
AT3G42880	AT3G11660
AT1G21210	AT3G60820
AT4G34440	AT4G37680
AT4G23270	AT4G30850
AT4G23270	AT4G37680
AT1G21210	AT4G30850
AT1G50610	AT4G30850
AT2G31880	AT4G30850
AT3G20190	AT4G30850
AT5G01550	AT4G30850
AT3G20190	AT4G37680
AT1G16150	AT4G37680
AT2G31880	AT4G37680
AT1G11350	AT5G25752
AT3G59700	AT5G25752
AT4G34440	AT5G25752
AT1G08430	AT4G30850
AT1G08430	AT4G37680
AT3G50220	AT4G30850
AT5G06530	AT1G17280
AT1G04120	AT1G17280
AT3G47220	AT1G17280
AT2G34390	AT4G35100
AT2G34390	AT1G17280
AT4G35100	AT1G17280
AT4G37220	AT1G17280
AT5G20650	AT1G17280
AT4G13770	AT1G17280
AT5G57685	AT1G17280
AT2G01770	AT1G17280
AT4G22200	AT1G17280
AT4G32650	AT1G17280
AT3G19260	AT1G17280
AT3G19260	AT3G17000
AT3G59030	AT3G17000
AT3G59030	AT1G17280
AT3G54140	AT2G25600
AT1G69850	AT1G17280
AT3G54140	AT1G17280
AT3G54140	AT3G17000
AT4G23270	AT1G16410
AT4G34440	AT5G38210
AT4G34440	AT3G17000
AT3G20190	AT3G17000
AT4G23270	AT3G17000
AT5G01550	AT3G17000
AT4G34440	AT1G17280
AT4G23270	AT1G17280
AT1G16150	AT1G17280
AT1G21210	AT1G17280
AT1G50610	AT1G17280
AT2G31880	AT1G17280
AT3G20190	AT1G17280
AT4G23190	AT1G17280
AT1G08430	AT3G17000
AT1G08430	AT1G17280
AT2G45200	AT2G47600
AT2G45200	AT1G17280
AT3G50220	AT1G17280
AT3G47220	AT3G17210
AT2G34390	AT1G57870
AT4G37220	AT3G51790
AT3G59700	AT5G20270
AT3G47220	AT1G12840
AT4G35100	AT1G31812
AT4G00430	AT1G01620
AT2G34390	AT5G06320
AT4G37220	AT1G31812
AT4G37220	AT5G06320
AT3G51850	AT3G10670
AT3G05330	AT1G31812
AT5G17630	AT5G06320
AT1G03160	AT1G14360
AT5G57685	AT5G06320
AT4G32650	AT5G06320
AT4G22200	AT5G63870
AT3G59030	AT5G06320
AT3G54140	AT1G31812
AT3G54140	AT5G06320
AT1G69850	AT5G06320
AT1G28230	AT5G06320
AT3G20190	AT1G31812
AT4G34440	AT5G06320
AT1G11350	AT5G06320
AT3G20190	AT5G06320
AT4G23270	AT5G06320
AT1G16150	AT5G06320
AT5G01550	AT5G06320
AT2G31880	AT5G06320
AT1G08430	AT5G06320
AT3G50220	AT5G06320
AT4G33400	AT1G31812
AT4G00430	AT2G37170
AT4G35100	AT2G37170
AT2G34390	AT2G36305
AT4G00430	AT2G36305
AT5G43760	AT1G45145
AT2G15310	AT5G42650
AT2G45200	AT2G33700
AT1G28230	AT3G26830
AT4G35100	AT4G14690
AT4G00430	AT3G53420
AT5G06530	AT3G12180
AT1G04120	AT3G12180
AT1G04120	AT3G10640
AT5G06530	AT3G10640
AT1G04120	AT3G61340
AT5G06530	AT2G26180
AT5G06530	AT4G01410
AT5G06530	AT1G14020
AT5G06530	AT1G34640
AT1G04120	AT1G14700
AT5G06530	AT1G14700
AT5G06530	AT5G49540
AT5G06530	AT5G59650
AT5G06530	AT1G21240
AT5G06530	AT1G29060
AT1G04120	AT5G62850
AT5G06530	AT3G28220
AT3G47220	AT1G47330
AT3G47220	AT3G12180
AT3G47220	AT4G39890
AT3G47220	AT5G49540
AT3G47220	AT2G16030
AT5G43760	AT4G14455
AT3G47220	AT5G47180
AT3G47220	AT1G59730
AT3G47220	AT2G41490
AT2G34390	AT5G07340
AT2G34390	AT2G41705
AT4G35100	AT2G41705
AT2G34390	AT3G12180
AT4G35100	AT2G43420
AT4G35100	AT2G28315
AT4G35100	AT3G10640
AT2G34390	AT1G63110
AT2G34390	AT2G26180
AT4G35100	AT2G26180
AT2G34390	AT4G01410
AT2G34390	AT5G11890
AT4G35100	AT5G11890
AT2G34390	AT1G34640
AT4G19030	AT3G66654
AT4G35100	AT3G66654
AT2G34390	AT2G22425
AT2G34390	AT1G14700
AT2G34390	AT5G49540
AT4G35100	AT5G49540
AT4G35100	AT1G63120
AT4G00430	AT1G67470
AT4G35100	AT4G20790
AT2G34390	AT2G16030
AT2G34390	AT1G29060
AT4G35100	AT1G29060
AT4G35100	AT5G47180
AT2G34390	AT4G25360
AT4G35100	AT2G17972
AT2G34390	AT1G16170
AT2G34390	AT1G47640
AT2G34390	AT1G07860
AT4G35100	AT1G07860
AT3G03050	AT3G12180
AT3G03050	AT3G10640
AT4G37220	AT3G21580
AT4G37220	AT3G12180
AT4G37220	AT2G28315
AT4G37220	AT3G10640
AT4G37220	AT2G26180
AT4G37220	AT4G01410
AT4G37220	AT3G66654
AT4G37220	AT2G27290
AT4G37220	AT1G14700
AT4G37220	AT1G21240
AT4G37220	AT5G47180
AT4G37220	AT5G63030
AT4G37220	AT3G28220
AT4G37220	AT3G29034
AT4G37220	AT1G07860
AT5G20650	AT3G12180
AT5G20650	AT2G26180
AT5G20650	AT5G11890
AT5G20650	AT3G66654
AT5G20650	AT4G20790
AT5G20650	AT1G07860
AT3G51850	AT3G07760
AT3G05330	AT3G10640
AT3G05330	AT1G21240
AT2G33330	AT3G12180
AT2G33330	AT4G31590
AT2G33330	AT4G20790
AT4G13770	AT3G12180
AT1G16410	AT3G12180
AT4G13770	AT3G10640
AT4G13770	AT2G26180
AT4G13770	AT3G48890
AT4G13770	AT1G14700
AT4G13770	AT1G21240
AT4G13770	AT4G20790
AT4G13770	AT5G59650
AT4G13770	AT1G29060
AT4G13770	AT4G27610
AT5G63770	AT2G26180
AT5G17630	AT3G12180
AT5G17630	AT2G26180
AT5G17630	AT3G66654
AT5G17630	AT5G49540
AT5G17630	AT3G13175
AT1G03160	AT3G12180
AT1G03160	AT1G63110
AT1G03160	AT5G59650
AT1G03160	AT4G20790
AT1G03160	AT1G59730
AT4G35290	AT3G48260
AT4G35290	AT5G63030
AT5G57685	AT3G12180
AT5G57685	AT2G26180
AT5G57685	AT5G59650
AT5G57685	AT1G29060
AT5G57685	AT1G47640
AT2G01770	AT3G12180
AT2G01770	AT5G11890
AT2G01770	AT1G14020
AT2G01770	AT3G66654
AT2G01770	AT5G49540
AT2G01770	AT3G17611
AT2G01770	AT3G52070
AT2G01770	AT1G14990
AT2G01770	AT1G47640
AT4G22200	AT3G12180
AT4G32650	AT3G12180
AT4G22200	AT2G26180
AT4G32650	AT2G26180
AT4G32650	AT1G65690
AT4G32650	AT2G27290
AT4G32650	AT1G14700
AT4G32650	AT5G49540
AT4G32650	AT2G16030
AT3G19260	AT2G26180
AT3G19260	AT1G34640
AT3G19260	AT3G66654
AT3G19260	AT5G62130
AT3G19260	AT1G16560
AT3G19260	AT2G22425
AT3G19260	AT4G30500
AT3G19260	AT5G49540
AT3G19260	AT1G21240
AT3G19260	AT5G59650
AT3G19260	AT1G29060
AT3G20320	AT3G12180
AT3G20320	AT3G10640
AT3G13530	AT3G12180
AT3G13530	AT5G59650
AT3G59030	AT2G41705
AT3G59030	AT2G26180
AT3G59030	AT1G34640
AT3G59030	AT3G66654
AT3G59030	AT5G49540
AT3G59030	AT4G14455
AT1G69850	AT4G36830
AT3G54140	AT2G41705
AT3G54140	AT3G21580
AT1G69850	AT3G12180
AT3G54140	AT3G12180
AT3G54140	AT3G10640
AT3G54140	AT2G22180
AT1G69850	AT2G26180
AT3G54140	AT2G26180
AT1G69850	AT3G48890
AT3G54140	AT5G11890
AT3G54140	AT3G26370
AT3G54140	AT1G34640
AT1G69850	AT3G66654
AT3G54140	AT3G66654
AT3G54140	AT4G30500
AT1G69850	AT1G14700
AT1G69850	AT5G49540
AT3G54140	AT5G49540
AT3G54140	AT1G26800
AT3G54140	AT1G21240
AT1G69850	AT1G29060
AT3G54140	AT4G14455
AT3G54140	AT1G29060
AT3G54140	AT4G25360
AT1G69850	AT1G59730
AT3G54140	AT1G16170
AT3G54140	AT1G07860
AT3G54140	AT1G47640
AT1G69850	AT1G27290
AT1G69850	AT1G07860
AT1G69850	AT1G47640
AT1G69850	AT5G52420
AT1G28230	AT3G12180
AT1G28230	AT1G29060
AT5G64813	AT3G10640
AT3G60220	AT3G12180
AT3G60220	AT1G54540
AT3G59700	AT4G37445
AT4G34440	AT2G41705
AT1G21210	AT2G41705
AT3G20190	AT2G41705
AT4G23270	AT2G41705
AT1G50610	AT2G41705
AT1G16150	AT3G12180
AT1G21210	AT3G12180
AT1G50610	AT3G12180
AT2G31880	AT3G12180
AT3G20190	AT3G12180
AT4G23190	AT3G12180
AT5G01550	AT3G12180
AT5G38210	AT3G12180
AT5G62230	AT3G12180
AT3G59700	AT2G43420
AT4G23190	AT5G14020
AT1G21210	AT1G03950
AT3G20190	AT3G10640
AT2G31880	AT3G10640
AT4G23190	AT3G10640
AT5G38210	AT3G10640
AT1G50610	AT3G10640
AT5G62230	AT1G63110
AT4G23270	AT2G22180
AT4G34440	AT2G26180
AT4G23270	AT2G26180
AT1G21210	AT2G26180
AT1G50610	AT2G26180
AT2G31880	AT2G26180
AT3G20190	AT2G26180
AT4G23190	AT2G26180
AT5G01550	AT2G26180
AT1G16150	AT2G26180
AT3G42880	AT4G23930
AT4G34440	AT1G65690
AT4G34440	AT5G11890
AT4G23270	AT1G65690
AT4G23270	AT5G11890
AT1G50610	AT1G65690
AT3G20190	AT1G65690
AT2G31880	AT1G65690
AT3G59700	AT1G65690
AT3G20190	AT5G11890
AT5G62230	AT3G26370
AT3G59700	AT3G26370
AT4G34440	AT1G34640
AT2G31880	AT1G34640
AT3G20190	AT1G34640
AT4G34440	AT3G66654
AT4G23270	AT3G66654
AT2G31880	AT3G66654
AT3G20190	AT3G66654
AT4G23190	AT2G22425
AT4G23270	AT1G31720
AT4G34440	AT2G27290
AT3G20190	AT4G30500
AT4G23270	AT1G14700
AT3G20190	AT1G14700
AT4G34440	AT5G49540
AT4G23270	AT5G49540
AT1G16150	AT5G49540
AT2G31880	AT5G49540
AT3G20190	AT5G49540
AT1G50610	AT5G49540
AT4G23270	AT2G35910
AT1G50610	AT1G21240
AT3G20190	AT1G21240
AT2G31880	AT4G20790
AT3G20190	AT4G20790
AT4G23190	AT4G20790
AT4G23270	AT4G20790
AT2G31880	AT5G59650
AT3G20190	AT5G59650
AT5G01550	AT5G59650
AT2G31880	AT1G21240
AT5G28680	AT4G20790
AT1G16150	AT5G59650
AT4G23270	AT2G16030
AT1G11350	AT2G16030
AT5G62230	AT2G16030
AT3G59700	AT2G16030
AT1G50610	AT1G29060
AT2G31880	AT1G29060
AT3G20190	AT1G29060
AT4G23270	AT1G29060
AT4G23270	AT5G47180
AT4G34440	AT5G47180
AT4G34440	AT4G14455
AT4G23270	AT4G14455
AT2G31880	AT4G14455
AT3G20190	AT4G14455
AT2G31880	AT5G47180
AT4G34440	AT4G25360
AT3G20190	AT4G25360
AT4G23270	AT5G40020
AT3G59700	AT5G63030
AT3G20190	AT3G28220
AT3G59700	AT3G28220
AT5G62230	AT2G41490
AT1G16150	AT2G32380
AT3G20190	AT3G52070
AT3G59700	AT3G25805
AT3G20190	AT5G03345
AT4G34440	AT1G47640
AT4G34440	AT5G52420
AT4G23270	AT1G47640
AT4G23270	AT5G52420
AT3G20190	AT1G07860
AT3G20190	AT1G47640
AT5G01550	AT1G47640
AT1G16150	AT5G52420
AT4G34440	AT1G07860
AT1G16150	AT1G47640
AT1G50610	AT1G47640
AT2G31880	AT1G47640
AT5G62230	AT1G47640
AT1G08430	AT4G38690
AT1G08430	AT2G41705
AT1G08430	AT3G12180
AT1G08430	AT3G10640
AT1G08430	AT2G22180
AT1G08430	AT2G26180
AT1G08430	AT3G66654
AT1G08430	AT1G21240
AT1G08430	AT4G20790
AT1G08430	AT5G59650
AT1G08430	AT2G16030
AT1G08430	AT1G29060
AT1G08430	AT4G14455
AT1G08430	AT5G47180
AT1G08430	AT3G25805
AT1G08430	AT5G52420
AT2G45200	AT3G26280
AT2G45200	AT5G38280
AT2G45200	AT5G52420
AT2G45200	AT1G47640
AT3G50220	AT3G12180
AT3G50220	AT3G10640
AT3G50220	AT1G11450
AT3G50220	AT5G49540
AT3G50220	AT1G21240
AT3G50220	AT4G20790
AT4G33400	AT4G20790
AT1G51460	AT3G30180
AT1G51460	AT4G37370
AT1G51460	AT4G22756
AT2G01420	AT2G01340
AT1G70520	AT1G08770
AT4G24460	AT4G29658
AT1G51460	AT4G30850
AT1G51460	AT4G37680
AT1G51460	AT3G11730
AT1G51460	AT5G25752
AT1G69640	AT4G23010
AT1G69640	AT4G30850
AT1G69640	AT4G37680
AT1G69640	AT5G25752
AT4G23640	AT4G30850
AT4G23640	AT5G25752
AT1G58340	AT4G30850
AT1G58340	AT4G37680
AT2G01420	AT4G23010
AT2G01420	AT4G37680
AT2G01420	AT4G30850
AT5G01180	AT5G52240
AT1G12110	AT4G30850
AT5G01180	AT4G30850
AT5G01180	AT4G37680
AT1G70520	AT4G30850
AT5G48380	AT4G30850
AT1G70520	AT4G37680
AT1G31420	AT4G30850
AT2G35620	AT4G30850
AT1G31420	AT4G37680
AT2G35620	AT4G37680
AT2G48070	AT4G23010
AT2G48070	AT5G52240
AT2G48070	AT4G30850
AT2G48070	AT4G37680
AT2G48070	AT5G25752
AT4G24460	AT4G23010
AT4G24460	AT5G25752
AT5G55630	AT4G37680
AT5G55630	AT4G30850
AT1G51460	AT3G17000
AT1G51460	AT1G17280
AT1G69640	AT3G17000
AT1G69640	AT1G17280
AT4G28700	AT1G17280
AT1G58340	AT1G17280
AT1G58340	AT3G17000
AT2G01420	AT1G27440
AT2G01420	AT3G60220
AT2G01420	AT1G17280
AT5G01180	AT3G17000
AT1G12110	AT1G17280
AT5G01180	AT1G17280
AT1G63900	AT1G17280
AT1G70520	AT3G17000
AT1G31420	AT3G17000
AT2G35620	AT3G17000
AT5G48380	AT1G17280
AT1G31420	AT1G17280
AT2G35620	AT1G17280
AT2G48070	AT3G17000
AT2G48070	AT1G17280
AT5G55630	AT1G17280
AT1G51460	AT5G22290
AT1G58340	AT1G57870
AT2G01420	AT3G03520
AT2G01420	AT1G57870
AT1G70520	AT3G17210
AT5G48380	AT5G22290
AT1G70520	AT1G31420
AT5G55630	AT3G17210
AT1G51460	AT1G31812
AT1G51460	AT5G06320
AT4G23640	AT5G06320
AT1G58340	AT1G31812
AT1G58340	AT5G06320
AT2G01420	AT1G01620
AT2G01420	AT1G08960
AT2G01420	AT5G06320
AT1G12110	AT5G06320
AT5G01180	AT5G06320
AT1G70520	AT1G31812
AT5G48380	AT5G06320
AT1G70520	AT5G06320
AT2G35620	AT5G06320
AT2G48070	AT1G31812
AT2G48070	AT1G14360
AT2G48070	AT5G06320
AT5G55630	AT5G06320
AT2G01420	AT2G36305
AT2G48070	AT2G36305
AT1G51460	AT1G45145
AT1G69640	AT3G55990
AT5G01180	AT1G45145
AT4G24460	AT1G45145
AT5G48380	AT1G19570
AT1G70520	AT3G55440
AT1G12110	AT5G41990
AT5G48380	AT5G42980
AT1G12110	AT3G26830
AT2G01420	AT4G23650
AT2G01420	AT4G14690
AT2G01420	AT4G29040
AT5G01180	AT1G35720
AT1G51460	AT4G38690
AT1G51460	AT5G07340
AT1G51460	AT2G41705
AT1G51460	AT3G12180
AT1G51460	AT1G12740
AT1G51460	AT2G43420
AT1G51460	AT2G28315
AT1G51460	AT5G25940
AT1G51460	AT1G70760
AT1G51460	AT2G26180
AT1G51460	AT1G65690
AT1G51460	AT5G11890
AT1G51460	AT1G34640
AT1G51460	AT3G66654
AT1G51460	AT2G22425
AT1G51460	AT1G14700
AT1G51460	AT4G35860
AT1G51460	AT5G49540
AT1G51460	AT1G63120
AT1G51460	AT1G49730
AT1G51460	AT2G13800
AT1G51460	AT4G20790
AT1G51460	AT5G59650
AT1G51460	AT1G29060
AT1G51460	AT4G14455
AT1G51460	AT1G31130
AT1G51460	AT1G27290
AT1G51460	AT1G47640
AT1G51460	AT1G07860
AT1G69640	AT3G10640
AT1G69640	AT2G26180
AT1G69640	AT1G34640
AT1G69640	AT3G66654
AT1G69640	AT2G27290
AT1G69640	AT1G13770
AT1G69640	AT1G29060
AT1G69640	AT1G07860
AT4G28700	AT5G11890
AT4G28700	AT2G22425
AT4G28700	AT5G49540
AT4G28700	AT4G20790
AT4G28700	AT1G29060
AT4G28700	AT2G32380
AT5G23450	AT4G20790
AT2G38050	AT1G29060
AT4G23640	AT3G12180
AT4G23640	AT2G26180
AT4G23640	AT5G11890
AT4G23640	AT2G27290
AT4G23640	AT2G01890
AT4G23640	AT1G21240
AT4G23640	AT4G20790
AT4G23640	AT1G29060
AT4G23640	AT5G52420
AT1G58340	AT2G41705
AT1G58340	AT3G12180
AT1G58340	AT3G10640
AT1G58340	AT2G26180
AT1G58340	AT5G11890
AT1G58340	AT1G65690
AT1G58340	AT1G34640
AT1G58340	AT3G66654
AT1G58340	AT2G22425
AT1G58340	AT2G27290
AT1G58340	AT5G49540
AT1G58340	AT1G63120
AT1G58340	AT2G41820
AT1G58340	AT4G20790
AT1G58340	AT5G59650
AT1G58340	AT1G29060
AT1G58340	AT5G47180
AT1G58340	AT1G59730
AT1G58340	AT1G47640
AT1G58340	AT1G27290
AT1G58340	AT1G07860
AT1G11310	AT1G63110
AT1G11310	AT1G16170
AT2G01420	AT5G55380
AT2G01420	AT3G06360
AT2G01420	AT1G74810
AT2G01420	AT5G07340
AT2G01420	AT3G21580
AT2G01420	AT3G12180
AT2G01420	AT4G04700
AT2G01420	AT1G14670
AT2G01420	AT1G56710
AT2G01420	AT2G26180
AT2G01420	AT4G01410
AT2G01420	AT2G38330
AT2G01420	AT5G11890
AT2G01420	AT1G14020
AT2G01420	AT1G34640
AT2G01420	AT3G66654
AT2G01420	AT1G25510
AT2G01420	AT2G27290
AT2G01420	AT5G49540
AT2G01420	AT1G63120
AT2G01420	AT1G17080
AT2G01420	AT4G20790
AT2G01420	AT5G59650
AT2G01420	AT3G48040
AT2G01420	AT1G29060
AT2G01420	AT4G14455
AT2G01420	AT3G28220
AT2G01420	AT2G32380
AT2G01420	AT4G12250
AT2G01420	AT1G77350
AT2G01420	AT4G40045
AT2G01420	AT3G52070
AT2G01420	AT1G14990
AT2G01420	AT5G03545
AT2G01420	AT3G29034
AT2G01420	AT1G16170
AT2G01420	AT5G03345
AT2G01420	AT1G07860
AT2G01420	AT1G47640
AT1G12110	AT2G31280
AT5G01180	AT2G41705
AT5G01180	AT3G21580
AT1G12110	AT3G12180
AT5G01180	AT3G12180
AT1G12110	AT2G26180
AT5G01180	AT2G26180
AT1G12110	AT2G40540
AT1G12110	AT1G71140
AT1G12110	AT5G11890
AT5G01180	AT3G26370
AT5G01180	AT1G34640
AT1G12110	AT3G66654
AT5G01180	AT3G66654
AT5G01180	AT3G51830
AT1G12110	AT1G25510
AT1G12110	AT5G49540
AT5G01180	AT5G49540
AT5G01180	AT1G21240
AT1G12110	AT1G29060
AT5G01180	AT1G29060
AT1G12110	AT4G14455
AT5G01180	AT4G14455
AT5G01180	AT5G11680
AT1G12110	AT1G16170
AT5G01180	AT1G16170
AT5G01180	AT1G07860
AT5G01180	AT1G47640
AT1G12110	AT1G47640
AT1G12110	AT1G27290
AT5G01180	AT5G52420
AT3G10960	AT2G22425
AT3G10960	AT4G20790
AT3G10960	AT5G59650
AT1G63900	AT3G12180
AT1G63900	AT4G01410
AT1G63900	AT3G66654
AT1G63900	AT5G49540
AT1G63900	AT4G20790
AT1G63900	AT5G59650
AT1G70520	AT3G08510
AT1G70520	AT4G38690
AT5G48380	AT5G07340
AT2G35620	AT2G41705
AT1G70520	AT1G11940
AT1G70520	AT3G12180
AT5G48380	AT3G12180
AT2G35620	AT3G12180
AT1G70520	AT2G43420
AT1G31420	AT3G10640
AT2G35620	AT3G10640
AT1G70520	AT2G26180
AT5G48380	AT2G26180
AT1G31420	AT2G26180
AT2G35620	AT2G26180
AT1G70520	AT1G42560
AT5G48380	AT3G48890
AT1G31420	AT5G11890
AT5G48380	AT1G65690
AT2G35620	AT5G11890
AT5G48380	AT3G26370
AT1G70520	AT3G66654
AT1G31420	AT3G66654
AT2G35620	AT3G66654
AT5G48380	AT3G66654
AT1G51800	AT1G79630
AT5G48380	AT1G14700
AT1G70520	AT5G45750
AT1G70520	AT4G39890
AT5G48380	AT5G49540
AT1G31420	AT5G49540
AT1G70520	AT5G49540
AT2G35620	AT5G49540
AT1G70520	AT2G42290
AT1G51800	AT4G04570
AT5G48380	AT4G20790
AT1G31420	AT1G21240
AT2G35620	AT1G21240
AT2G35620	AT4G20790
AT2G35620	AT5G59650
AT1G70520	AT3G48040
AT5G48380	AT1G13770
AT5G48380	AT2G16030
AT5G07280	AT5G01800
AT2G35620	AT1G29060
AT2G35620	AT5G47180
AT1G31420	AT4G14455
AT1G70520	AT4G14455
AT2G35620	AT4G14455
AT5G48380	AT4G14455
AT2G35620	AT4G25360
AT5G48380	AT4G25360
AT1G70520	AT1G59730
AT1G31420	AT3G28220
AT1G51800	AT4G31830
AT1G70520	AT4G27610
AT5G48380	AT1G27290
AT1G31420	AT1G47640
AT1G70520	AT1G47640
AT5G48380	AT1G47640
AT2G35620	AT1G47640
AT2G48070	AT3G06360
AT2G48070	AT3G12180
AT2G48070	AT2G26180
AT2G48070	AT1G11450
AT2G48070	AT3G26370
AT2G48070	AT1G14020
AT2G48070	AT1G34640
AT2G48070	AT3G66654
AT2G48070	AT2G22425
AT2G48070	AT4G30500
AT2G48070	AT5G49540
AT2G48070	AT1G21240
AT2G48070	AT5G59650
AT2G48070	AT1G13770
AT2G48070	AT1G29060
AT2G48070	AT4G25360
AT2G48070	AT1G59730
AT2G48070	AT3G28220
AT2G48070	AT3G18250
AT2G48070	AT3G18800
AT2G48070	AT5G03345
AT2G48070	AT1G07860
AT2G48070	AT1G47640
AT2G48070	AT1G16170
AT2G48070	AT1G27290
AT2G48070	AT5G21920
AT3G54300	AT3G48570
AT1G26670	AT5G52420
AT4G24460	AT3G06360
AT4G24460	AT1G11940
AT4G24460	AT2G43420
AT4G24460	AT3G54260
AT4G24460	AT4G25360
AT3G07525	AT3G12180
AT3G07525	AT3G10640
AT3G07525	AT2G26180
AT5G55630	AT2G41705
AT5G55630	AT3G12180
AT5G55630	AT2G43420
AT5G55630	AT3G10640
AT5G55630	AT2G26180
AT5G55630	AT1G34640
AT5G55630	AT3G66654
AT5G55630	AT2G22425
AT5G55630	AT5G49540
AT5G55630	AT4G14455
AT5G55630	AT1G59730
AT5G55630	AT1G47640
AT5G55630	AT1G07860
AT5G55630	AT3G13175
AT3G13220	AT4G37370
AT1G14360	AT4G37370
AT5G20230	AT1G21870
AT5G20230	AT4G12000
AT4G23210	AT4G22756
AT5G50440	AT4G29658
AT1G17840	AT4G30850
AT1G51500	AT4G30850
AT1G51500	AT4G37680
AT3G13220	AT4G37680
AT1G17840	AT5G25752
AT1G01620	AT4G23400
AT1G01620	AT3G53130
AT1G01620	AT4G23010
AT1G01620	AT4G37680
AT1G29390	AT4G30850
AT2G29090	AT5G39730
AT1G14360	AT3G23410
AT5G20230	AT4G23400
AT1G14360	AT4G23010
AT5G20230	AT4G23010
AT5G20230	AT3G11660
AT1G14360	AT4G37680
AT5G20230	AT4G37680
AT5G20230	AT5G25752
AT4G22890	AT4G37680
AT4G22890	AT5G25752
AT1G23080	AT4G30850
AT5G16530	AT4G30850
AT1G23080	AT4G37680
AT5G16530	AT4G37680
AT5G51060	AT4G30850
AT4G23210	AT4G30850
AT4G23210	AT4G37680
AT5G50440	AT4G37680
AT1G17840	AT1G17280
AT1G51500	AT1G17280
AT1G17840	AT3G17000
AT1G51500	AT3G17000
AT1G29390	AT1G17280
AT2G29090	AT1G08430
AT5G20230	AT3G17000
AT1G14360	AT1G17280
AT5G20230	AT1G17280
AT4G22890	AT1G17280
AT5G16530	AT1G27440
AT5G16530	AT2G47600
AT5G16530	AT3G17000
AT1G23080	AT1G17280
AT5G16530	AT1G17280
AT5G51060	AT1G17280
AT4G28370	AT1G17280
AT4G23210	AT1G17280
AT2G33120	AT2G47600
AT5G50440	AT1G17280
AT1G01620	AT5G20270
AT2G29090	AT3G17210
AT5G20230	AT3G59900
AT5G20230	AT3G51790
AT4G11960	AT2G45890
AT5G16530	AT3G59900
AT1G51500	AT1G31812
AT1G17840	AT5G06320
AT1G01620	AT5G06320
AT1G29390	AT3G24500
AT5G20230	AT1G31812
AT1G14360	AT1G31812
AT5G20230	AT1G14360
AT1G14360	AT1G14360
AT5G20230	AT5G06320
AT5G16530	AT1G01620
AT5G16530	AT1G08960
AT5G16530	AT1G14360
AT1G23080	AT5G06320
AT5G16530	AT5G06320
AT5G51060	AT5G06320
AT4G23210	AT5G06320
AT5G50440	AT5G06320
AT1G01620	AT2G37170
AT1G01620	AT2G36305
AT5G20230	AT3G55360
AT5G20230	AT4G03560
AT2G29090	AT1G45145
AT2G29090	AT1G19570
AT2G29090	AT3G55440
AT2G29090	AT1G35720
AT5G16530	AT1G35720
AT1G51500	AT4G38690
AT1G51500	AT2G41705
AT1G51500	AT3G12180
AT1G51500	AT2G43420
AT1G17840	AT3G10640
AT1G51500	AT3G10640
AT1G51500	AT2G26180
AT1G17840	AT4G01410
AT1G51500	AT2G24940
AT1G17840	AT1G34640
AT1G51500	AT1G34640
AT1G17840	AT3G66654
AT3G13220	AT3G66654
AT1G51500	AT2G22425
AT1G17840	AT2G27290
AT1G17840	AT5G49540
AT1G51500	AT1G21240
AT1G51500	AT4G20790
AT1G51500	AT5G59650
AT1G17840	AT1G29060
AT1G51500	AT1G29060
AT1G51500	AT4G14455
AT1G51500	AT1G07860
AT1G17840	AT1G47640
AT1G51500	AT1G27290
AT1G01620	AT3G57650
AT1G01620	AT4G38690
AT1G01620	AT3G06360
AT1G01620	AT1G11940
AT1G01620	AT3G12180
AT1G01620	AT2G24180
AT1G01620	AT2G43420
AT1G01620	AT1G70760
AT1G01620	AT2G26180
AT1G01620	AT1G65690
AT1G01620	AT1G34640
AT1G01620	AT3G66654
AT1G01620	AT2G27290
AT1G01620	AT4G30500
AT1G01620	AT5G49540
AT1G01620	AT3G17611
AT1G01620	AT1G63120
AT1G01620	AT1G13770
AT1G01620	AT2G16030
AT1G01620	AT4G14455
AT1G01620	AT1G59730
AT1G01620	AT3G28220
AT1G01620	AT2G41490
AT1G01620	AT5G35460
AT1G01620	AT2G01175
AT1G01620	AT1G07860
AT1G01620	AT3G13175
AT1G01620	AT5G03345
AT1G01620	AT1G47640
AT1G29390	AT3G12180
AT1G29390	AT3G10640
AT1G29390	AT2G26180
AT1G29390	AT3G48890
AT1G29390	AT4G17430
AT1G29390	AT2G22425
AT1G29390	AT5G20130
AT1G29390	AT1G47640
AT2G29090	AT3G10640
AT2G29090	AT5G45750
AT2G29090	AT4G39890
AT2G29090	AT1G13770
AT2G29090	AT1G59730
AT2G29090	AT1G76185
AT5G20230	AT3G55030
AT5G20230	AT4G26770
AT5G20230	AT4G36830
AT5G20230	AT3G06360
AT5G20230	AT2G41705
AT1G14360	AT2G41705
AT5G20230	AT3G21580
AT5G20230	AT1G11940
AT5G20230	AT3G12180
AT1G14360	AT3G12180
AT5G20230	AT5G42420
AT5G20230	AT5G25940
AT5G20230	AT3G10640
AT1G14360	AT2G26180
AT5G20230	AT2G26180
AT5G20230	AT4G01410
AT5G20230	AT3G28130
AT5G20230	AT1G11450
AT5G20230	AT3G03330
AT5G20230	AT1G65690
AT5G20230	AT4G17430
AT5G20230	AT3G26370
AT5G20230	AT1G14020
AT1G14360	AT1G34640
AT5G20230	AT1G34640
AT1G14360	AT3G66654
AT5G20230	AT3G66654
AT5G20230	AT2G22425
AT1G14360	AT2G22425
AT5G20230	AT2G27290
AT5G20230	AT4G30500
AT5G20230	AT5G49540
AT5G20230	AT3G62560
AT1G14360	AT3G62560
AT5G20230	AT1G13770
AT5G20230	AT4G14455
AT5G20230	AT3G54260
AT5G20230	AT4G25360
AT5G20230	AT1G59730
AT5G20230	AT3G28220
AT1G14360	AT2G41490
AT5G20230	AT1G76185
AT5G20230	AT5G35460
AT5G20230	AT3G52070
AT5G20230	AT1G14990
AT5G20230	AT3G06435
AT5G20230	AT3G18250
AT5G20230	AT5G03345
AT5G20230	AT1G07860
AT5G20230	AT1G47640
AT1G14360	AT3G13175
AT5G20230	AT3G13175
AT5G20230	AT5G52420
AT5G20230	AT1G27290
AT5G20230	AT5G21920
AT4G22890	AT4G38690
AT4G22890	AT3G12180
AT4G22890	AT2G22425
AT4G22890	AT1G21240
AT4G22890	AT4G20790
AT4G22890	AT5G59650
AT4G22890	AT1G29060
AT1G76430	AT3G12180
AT1G76430	AT2G22425
AT5G16530	AT3G55090
AT5G16530	AT4G36830
AT5G16530	AT3G06360
AT1G23080	AT2G41705
AT5G16530	AT2G41705
AT5G16530	AT2G34180
AT5G16530	AT3G12180
AT5G16530	AT5G25940
AT5G16530	AT3G10640
AT1G23080	AT2G22180
AT1G23080	AT2G26180
AT5G16530	AT2G26180
AT5G16530	AT2G40540
AT1G23080	AT5G11890
AT5G16530	AT5G11890
AT5G16530	AT3G26370
AT5G16530	AT1G34640
AT1G23080	AT1G34640
AT1G23080	AT3G66654
AT5G16530	AT3G66654
AT5G16530	AT4G30500
AT5G16530	AT4G12590
AT1G23080	AT5G49540
AT5G16530	AT5G49540
AT5G16530	AT1G21240
AT1G23080	AT4G14455
AT5G16530	AT4G14455
AT5G16530	AT4G25360
AT5G16530	AT3G28220
AT5G16530	AT2G41490
AT5G16530	AT1G65720
AT5G16530	AT3G29034
AT5G16530	AT5G03345
AT1G23080	AT1G07860
AT5G16530	AT1G07860
AT1G23080	AT1G47640
AT5G16530	AT1G47640
AT5G16530	AT1G16170
AT1G23080	AT1G16170
AT5G16530	AT5G21920
AT5G51060	AT3G12180
AT5G51060	AT2G26180
AT5G51060	AT3G66654
AT5G51060	AT1G14700
AT5G51060	AT5G49540
AT5G51060	AT4G20790
AT5G51060	AT1G29060
AT5G51060	AT4G14455
AT5G51060	AT1G59730
AT5G51060	AT3G25805
AT5G51060	AT1G47640
AT5G51060	AT1G07860
AT4G28370	AT2G26180
AT4G28370	AT2G22425
AT4G23210	AT2G41705
AT4G23210	AT3G10640
AT4G23210	AT2G26180
AT4G23210	AT1G65690
AT4G23210	AT3G66654
AT4G23210	AT1G14700
AT4G23210	AT5G49540
AT4G23210	AT1G17145
AT4G23210	AT4G20790
AT4G23210	AT1G21240
AT4G23210	AT5G59650
AT4G23210	AT1G29060
AT4G23210	AT4G25360
AT2G18470	AT5G63030
AT2G18470	AT4G27610
AT4G23210	AT1G47640
AT4G23210	AT5G52420
AT3G52190	AT3G12180
AT3G52190	AT4G04860
AT3G52190	AT4G29330
AT3G52190	AT1G70760
AT3G52190	AT3G48260
AT3G52190	AT3G66654
AT3G52190	AT5G49540
AT3G52190	AT4G20790
AT3G52190	AT1G29060
AT3G52190	AT5G03545
AT5G50440	AT2G41705
AT5G50440	AT3G21580
AT5G50440	AT4G29330
AT2G33120	AT4G29330
AT5G50440	AT3G10640
AT5G50440	AT2G26180
AT5G50440	AT1G65690
AT5G50440	AT1G14020
AT5G50440	AT3G66654
AT5G50440	AT2G22425
AT5G50440	AT4G30500
AT5G50440	AT5G49540
AT2G33120	AT3G17611
AT5G50440	AT4G20790
AT5G50440	AT2G16030
AT5G50440	AT1G29060
AT5G50440	AT4G25360
AT5G50440	AT3G28220
AT5G50440	AT1G47640
AT5G50440	AT1G16170
AT5G50440	AT1G07860
AT1G78000	AT3G48260
AT1G78000	AT5G59650
AT4G39030	AT4G37370
AT2G36830	AT4G30850
AT3G63310	AT4G30850
AT3G63310	AT4G37680
AT2G15970	AT4G37680
AT3G04110	AT3G11660
AT3G04110	AT4G30850
AT4G39030	AT4G30850
AT4G39030	AT4G37680
AT4G39030	AT5G25752
AT3G47430	AT1G16920
AT5G58560	AT4G23400
AT5G58560	AT4G23010
AT5G58560	AT4G30850
AT5G58560	AT4G37680
AT5G58560	AT5G25752
AT1G15690	AT4G30850
AT2G42360	AT4G30850
AT2G42360	AT4G37680
AT3G63310	AT1G17280
AT2G15970	AT1G17280
AT4G39030	AT1G17280
AT3G53720	AT3G17000
AT5G58560	AT1G27440
AT5G58560	AT2G47600
AT5G58560	AT3G17000
AT5G58560	AT1G17280
AT1G15690	AT1G17280
AT1G58200	AT3G17000
AT1G58200	AT1G17280
AT2G42360	AT1G17280
AT1G08920	AT1G17280
AT2G15970	AT3G51790
AT5G58560	AT3G59900
AT5G58560	AT3G51790
AT2G39290	AT5G06320
AT2G36830	AT5G06320
AT3G63310	AT5G06320
AT2G15970	AT1G31812
AT2G15970	AT5G06320
AT4G39030	AT5G06320
AT5G58560	AT1G31812
AT5G58560	AT1G14360
AT5G58560	AT5G06320
AT1G15690	AT5G06320
AT2G42360	AT5G06320
AT1G08920	AT5G06320
AT3G04110	AT2G36305
AT2G42360	AT1G75500
AT2G39290	AT2G26180
AT2G39290	AT1G34640
AT2G39290	AT3G66654
AT2G39290	AT2G22425
AT2G39290	AT5G49540
AT2G39290	AT4G14455
AT2G39290	AT4G25360
AT2G39290	AT1G07860
AT2G39290	AT3G13175
AT2G39290	AT1G47640
AT2G36830	AT1G63110
AT2G36830	AT2G26180
AT2G36830	AT1G34640
AT2G36830	AT3G66654
AT2G36830	AT1G14700
AT2G36830	AT5G49540
AT1G19670	AT5G56100
AT1G19670	AT2G42290
AT3G63310	AT3G10640
AT3G63310	AT2G26180
AT3G63310	AT4G01410
AT3G63310	AT1G65690
AT3G63310	AT3G66654
AT3G63310	AT2G22425
AT3G63310	AT1G14700
AT3G63310	AT5G49540
AT3G63310	AT1G29060
AT3G63310	AT4G25360
AT3G63310	AT5G03545
AT3G63310	AT5G03345
AT3G63310	AT1G07860
AT3G63310	AT1G47640
AT3G63310	AT5G52420
AT2G15970	AT4G16980
AT2G15970	AT2G41705
AT2G15970	AT1G11940
AT2G15970	AT3G12180
AT2G15970	AT2G26180
AT2G15970	AT4G01410
AT2G15970	AT1G65690
AT2G15970	AT3G26370
AT2G15970	AT3G66654
AT2G15970	AT4G30500
AT2G15970	AT5G49540
AT2G15970	AT3G62560
AT2G15970	AT4G14455
AT2G15970	AT3G28220
AT2G15970	AT3G52070
AT2G15970	AT5G03345
AT2G15970	AT1G47640
AT2G15970	AT3G13175
AT5G25250	AT3G12180
AT5G25250	AT2G26180
AT5G25250	AT3G48040
AT3G04110	AT3G12180
AT3G04110	AT3G10640
AT3G04110	AT4G12950
AT3G04110	AT4G03340
AT3G04110	AT1G13270
AT3G04110	AT2G22425
AT3G04110	AT1G21240
AT3G04110	AT5G59650
AT3G04110	AT1G29060
AT3G04110	AT1G16960
AT3G04110	AT1G47640
AT4G39030	AT2G41705
AT4G39030	AT3G12180
AT4G39030	AT3G10640
AT4G39030	AT2G26180
AT4G39030	AT1G14020
AT4G39030	AT3G66654
AT4G39030	AT2G22425
AT4G39030	AT2G27290
AT4G39030	AT4G30500
AT4G39030	AT5G49540
AT4G39030	AT4G20790
AT4G39030	AT5G59650
AT4G39030	AT1G29060
AT4G39030	AT4G14455
AT4G39030	AT4G25360
AT4G39030	AT1G59730
AT4G39030	AT1G47640
AT3G53720	AT3G12180
AT3G53720	AT4G20790
AT3G53720	AT1G29060
AT3G53720	AT5G52420
AT3G47430	AT2G42390
AT3G47430	AT3G25805
AT3G47430	AT1G07860
AT5G58560	AT5G55380
AT5G58560	AT4G34920
AT5G58560	AT3G12180
AT5G58560	AT4G29330
AT5G58560	AT2G28315
AT5G58560	AT5G25940
AT5G58560	AT1G70760
AT5G58560	AT3G10640
AT5G58560	AT4G12950
AT5G58560	AT2G26180
AT5G58560	AT4G01410
AT5G58560	AT1G11450
AT5G58560	AT3G26370
AT5G58560	AT1G14020
AT5G58560	AT1G34640
AT5G58560	AT3G66654
AT5G58560	AT2G22425
AT5G58560	AT2G27290
AT5G58560	AT4G30500
AT5G58560	AT4G12590
AT5G58560	AT1G14700
AT5G58560	AT5G49540
AT5G58560	AT4G11370
AT5G58560	AT1G21240
AT5G58560	AT5G59650
AT5G58560	AT1G29060
AT5G58560	AT5G47180
AT5G58560	AT4G25360
AT5G58560	AT1G34780
AT5G58560	AT1G59730
AT5G58560	AT3G28220
AT5G58560	AT5G35460
AT5G58560	AT3G06600
AT5G58560	AT1G14990
AT5G58560	AT2G01175
AT5G58560	AT5G03345
AT5G58560	AT1G07860
AT5G58560	AT1G27290
AT5G58560	AT5G52420
AT5G58560	AT1G16170
AT1G15690	AT2G39805
AT1G15690	AT1G14020
AT1G15690	AT1G34640
AT1G15690	AT3G66654
AT1G15690	AT2G27290
AT1G15690	AT1G07860
AT1G15690	AT1G47640
AT5G08050	AT1G11940
AT5G08050	AT2G43420
AT5G08050	AT1G03950
AT5G08050	AT1G11450
AT5G08050	AT3G52070
AT5G08050	AT3G25805
AT1G58200	AT4G38690
AT1G58200	AT3G12180
AT1G58200	AT2G26180
AT1G58200	AT5G11890
AT1G58200	AT1G14700
AT1G58200	AT5G59650
AT1G58200	AT4G14455
AT2G42360	AT2G41705
AT2G42360	AT3G12180
AT2G42360	AT2G22180
AT2G42360	AT2G26180
AT2G42360	AT3G48890
AT2G42360	AT1G65690
AT2G42360	AT5G11890
AT2G42360	AT3G66654
AT2G42360	AT2G22425
AT2G42360	AT5G49540
AT2G42360	AT4G11370
AT2G42360	AT4G20790
AT2G42360	AT5G59650
AT2G42360	AT1G29060
AT2G42360	AT3G03210
AT2G42360	AT1G47640
AT1G08920	AT2G41705
AT1G08920	AT3G08930
AT1G08920	AT5G11890
AT1G08920	AT1G65690
AT1G08920	AT3G66654
AT1G08920	AT4G20790
AT1G08920	AT5G47180
AT1G75500	AT5G53390
AT1G75500	AT2G21230
AT5G66680	AT3G57220
AT1G75500	AT5G25752
AT2G07040	AT4G30850
AT2G20300	AT4G30850
AT3G49670	AT4G30850
AT2G20300	AT4G37680
AT2G20300	AT5G25752
AT5G66680	AT5G52240
AT5G66680	AT5G25752
AT1G75500	AT1G17280
AT1G75500	AT3G17000
AT2G07040	AT3G17000
AT2G20300	AT3G17000
AT1G79680	AT1G17280
AT2G07040	AT1G17280
AT2G20300	AT1G17280
AT3G49670	AT1G17280
AT5G66680	AT3G59900
AT5G66680	AT3G51790
AT2G20300	AT1G14360
AT2G20300	AT5G06320
AT2G07040	AT5G06320
AT5G66680	AT1G08960
AT5G66680	AT1G14360
AT2G30020	AT4G17870
AT2G20300	AT2G36305
AT2G30020	AT5G66680
AT2G20300	AT3G55990
AT5G66680	AT1G45145
AT5G66680	AT2G02810
AT2G20300	AT4G14690
AT1G75500	AT1G11940
AT1G75500	AT3G12180
AT1G75500	AT5G44960
AT1G75500	AT5G66080
AT1G75500	AT1G61620
AT1G75500	AT4G14455
AT1G75500	AT1G34780
AT1G75500	AT1G69880
AT1G75500	AT1G59730
AT1G75500	AT1G80890
AT1G75500	AT1G07860
AT1G80830	AT3G12180
AT1G80830	AT4G20790
AT1G80830	AT5G59650
AT1G80830	AT1G29060
AT2G30020	AT3G12180
AT2G30020	AT3G10640
AT2G30020	AT2G26180
AT2G30020	AT1G31120
AT2G30020	AT3G45870
AT2G30020	AT4G20790
AT2G30020	AT5G66440
AT2G07040	AT2G41705
AT2G20300	AT3G21580
AT2G07040	AT3G12180
AT3G49670	AT3G12180
AT2G20300	AT2G43420
AT2G20300	AT5G25940
AT1G79680	AT3G10640
AT1G79680	AT2G26180
AT2G07040	AT2G26180
AT2G20300	AT2G26180
AT3G49670	AT2G26180
AT2G07040	AT1G65690
AT2G07040	AT5G11890
AT1G79680	AT1G65690
AT2G20300	AT5G11890
AT2G07040	AT3G26370
AT2G20300	AT1G14020
AT2G20300	AT1G34640
AT2G20300	AT3G66654
AT2G07040	AT3G66654
AT2G20300	AT4G12590
AT2G07040	AT5G49540
AT2G20300	AT5G49540
AT1G79680	AT5G63710
AT1G79680	AT4G20790
AT2G07040	AT4G20790
AT2G07040	AT5G59650
AT3G49670	AT2G16030
AT2G07040	AT2G16030
AT2G07040	AT1G29060
AT2G07040	AT4G14455
AT2G07040	AT4G25360
AT2G20300	AT2G41490
AT2G20300	AT4G12250
AT2G20300	AT3G52070
AT2G20300	AT3G25805
AT3G49670	AT4G27610
AT2G07040	AT1G16170
AT2G20300	AT1G16170
AT2G20300	AT5G03345
AT2G20300	AT1G07860
AT2G07040	AT1G47640
AT2G20300	AT1G47640
AT3G49670	AT1G47640
AT3G49670	AT5G52420
AT5G66680	AT1G56330
AT5G66680	AT3G12180
AT5G66680	AT5G25940
AT5G66680	AT1G63110
AT5G66680	AT4G01410
AT5G66680	AT4G12590
AT5G66680	AT5G47180
AT5G66680	AT2G41490
AT5G66680	AT3G25805
AT5G66680	AT1G34350
AT4G13510	AT4G37370
AT5G40420	AT5G07520
AT5G40420	AT4G22756
AT3G52850	AT5G20520
AT3G52850	AT4G37370
AT3G52850	AT3G57220
AT2G38120	AT4G30850
AT2G38120	AT4G37680
AT4G13510	AT4G30850
AT4G13510	AT4G37680
AT5G40420	AT4G37680
AT4G19700	AT1G16920
AT5G01540	AT4G30850
AT5G01540	AT4G37680
AT3G52850	AT4G23010
AT3G52850	AT5G25752
AT2G38120	AT3G17000
AT2G38120	AT1G17280
AT4G13510	AT3G17000
AT4G13510	AT1G17280
AT5G40420	AT3G17000
AT5G40420	AT1G17280
AT1G22500	AT1G17690
AT5G01540	AT3G17000
AT5G01540	AT1G17280
AT5G13170	AT1G17280
AT5G13170	AT3G17000
AT3G52850	AT1G17280
AT5G01540	AT5G22290
AT2G38120	AT1G31812
AT2G38120	AT5G06320
AT4G13510	AT1G31812
AT4G13510	AT5G06320
AT5G40420	AT1G31812
AT5G40420	AT5G06320
AT1G22500	AT5G06320
AT5G01540	AT5G06320
AT5G13170	AT1G31812
AT3G52850	AT1G31812
AT3G52850	AT1G14360
AT2G38120	AT2G36305
AT5G40420	AT1G45145
AT4G19700	AT1G75500
AT5G01540	AT1G45145
AT5G40420	AT5G40420
AT4G19700	AT4G03190
AT4G19700	AT1G05630
AT4G19700	AT5G58270
AT2G38120	AT2G41705
AT2G38120	AT3G21580
AT2G38120	AT5G25940
AT2G38120	AT2G26180
AT2G38120	AT4G01410
AT2G38120	AT5G11890
AT2G38120	AT1G14020
AT2G38120	AT3G26370
AT2G38120	AT1G34640
AT2G38120	AT3G66654
AT2G38120	AT2G27290
AT2G38120	AT4G30500
AT2G38120	AT4G12590
AT2G38120	AT5G49540
AT2G38120	AT3G62560
AT2G38120	AT5G59650
AT2G38120	AT4G14455
AT2G38120	AT4G25360
AT2G38120	AT3G28220
AT2G38120	AT5G11680
AT2G38120	AT3G03210
AT2G38120	AT5G03545
AT2G38120	AT1G07860
AT2G38120	AT1G47640
AT2G38120	AT1G16170
AT2G38120	AT5G03345
AT4G13510	AT4G38690
AT4G13510	AT4G37445
AT4G13510	AT2G41705
AT4G13510	AT1G11940
AT4G13510	AT3G12180
AT4G13510	AT2G26180
AT4G13510	AT3G48890
AT4G13510	AT5G11890
AT4G13510	AT1G34640
AT4G13510	AT3G66654
AT4G13510	AT2G22425
AT4G13510	AT2G27290
AT4G13510	AT4G30500
AT4G13510	AT5G49540
AT4G13510	AT4G20790
AT4G13510	AT3G48040
AT4G13510	AT2G16030
AT4G13510	AT1G29060
AT4G13510	AT4G14455
AT4G13510	AT4G20470
AT4G13510	AT3G13175
AT4G13510	AT1G47640
AT4G13510	AT5G52420
AT5G40420	AT4G38690
AT5G40420	AT2G41705
AT5G40420	AT3G12180
AT5G40420	AT2G43420
AT5G40420	AT2G26180
AT5G40420	AT1G34640
AT5G40420	AT3G66654
AT5G40420	AT4G24310
AT5G40420	AT4G30500
AT5G40420	AT5G49540
AT5G40420	AT1G63120
AT5G40420	AT4G14455
AT5G40420	AT4G25360
AT5G40420	AT1G59730
AT5G40420	AT4G27610
AT5G40420	AT1G47640
AT4G19700	AT5G61010
AT1G22500	AT2G26180
AT4G19700	AT4G01410
AT4G19700	AT1G04970
AT1G22500	AT3G45290
AT4G19700	AT5G59500
AT4G19700	AT1G57990
AT4G19700	AT3G60080
AT4G19700	AT5G56890
AT4G19700	AT4G17895
AT4G19700	AT5G35460
AT4G19700	AT1G61170
AT4G19700	AT1G79390
AT4G19700	AT3G25805
AT5G01540	AT2G41705
AT5G01540	AT3G12180
AT5G01540	AT3G10640
AT5G01540	AT2G26180
AT5G01540	AT1G65690
AT5G01540	AT3G66654
AT5G01540	AT1G14700
AT5G01540	AT5G49540
AT5G01540	AT5G59650
AT5G01540	AT1G21240
AT5G01540	AT4G14455
AT5G01540	AT1G29060
AT5G01540	AT4G25360
AT5G01540	AT5G11680
AT5G01540	AT1G47640
AT5G13170	AT4G38690
AT5G13170	AT3G12180
AT5G13170	AT2G26180
AT5G13170	AT3G48890
AT5G13170	AT5G11890
AT5G13170	AT1G65690
AT5G13170	AT3G66654
AT5G13170	AT2G22425
AT5G13170	AT2G27290
AT5G13170	AT5G49540
AT5G13170	AT1G21240
AT5G13170	AT5G59650
AT5G13170	AT4G20790
AT5G13170	AT1G29060
AT5G13170	AT4G14455
AT3G52850	AT4G38690
AT3G52850	AT3G12180
AT3G52850	AT5G42420
AT3G52850	AT3G10640
AT3G52850	AT1G63110
AT3G52850	AT2G26180
AT3G52850	AT5G11890
AT3G52850	AT1G14020
AT3G52850	AT1G34640
AT3G52850	AT3G66654
AT3G52850	AT2G22425
AT3G52850	AT4G30500
AT3G52850	AT4G20790
AT3G52850	AT5G59650
AT3G52850	AT2G16030
AT3G52850	AT1G29060
AT3G52850	AT5G47180
AT3G52850	AT4G14455
AT3G52850	AT1G59730
AT3G52850	AT2G41490
AT3G52850	AT1G07860
AT5G05170	AT1G21870
AT5G05170	AT4G23400
AT5G05170	AT4G23010
AT5G05170	AT5G52240
AT5G05170	AT4G30850
AT5G05170	AT5G25752
AT5G05170	AT3G19260
AT5G05170	AT1G17280
AT5G05170	AT1G31812
AT5G05170	AT1G14360
AT5G05170	AT5G06320
AT5G05170	AT2G44080
AT5G05170	AT5G42980
AT1G68090	AT1G20490
AT1G68090	AT3G12180
AT1G68090	AT1G03950
AT1G68090	AT2G26180
AT5G05170	AT4G26770
AT5G05170	AT3G57650
AT5G05170	AT1G05640
AT5G05170	AT5G07340
AT5G05170	AT5G25940
AT5G05170	AT2G26180
AT5G05170	AT2G24940
AT5G05170	AT1G14020
AT5G05170	AT1G34640
AT5G05170	AT3G66654
AT5G05170	AT2G22425
AT5G05170	AT4G12590
AT5G05170	AT1G14700
AT5G05170	AT5G49540
AT5G05170	AT4G34220
AT5G05170	AT1G29060
AT5G05170	AT1G59730
AT5G05170	AT2G41490
AT5G05170	AT5G35460
AT5G05170	AT1G07860
AT5G05170	AT1G47640
AT5G05170	AT5G52420
AT5G12860	AT4G37370
AT5G12860	AT4G12000
AT2G45960	AT4G23010
AT2G45960	AT4G30850
AT2G45960	AT4G37680
AT5G12860	AT4G37680
AT5G12860	AT5G25752
AT5G12860	AT1G75220
AT2G45960	AT3G17000
AT2G45960	AT1G17280
AT5G12860	AT1G17280
AT5G12860	AT3G59900
AT2G45960	AT1G01620
AT2G45960	AT5G06320
AT5G17420	AT5G06320
AT5G12860	AT1G31812
AT2G45960	AT2G36305
AT5G12860	AT2G36305
AT5G12860	AT4G14690
AT2G45960	AT2G28315
AT2G45960	AT2G26180
AT2G45960	AT5G11890
AT2G45960	AT1G14020
AT2G45960	AT1G34640
AT2G45960	AT3G66654
AT2G45960	AT4G30500
AT2G45960	AT5G49540
AT2G45960	AT4G14455
AT2G45960	AT4G25360
AT2G45960	AT2G01175
AT2G45960	AT5G03345
AT2G45960	AT1G07860
AT2G45960	AT1G47640
AT5G17420	AT3G12180
AT5G17420	AT1G34640
AT5G17420	AT5G49540
AT5G17420	AT1G32740
AT5G12860	AT3G06360
AT5G12860	AT2G41705
AT5G12860	AT3G21580
AT5G12860	AT3G12180
AT5G12860	AT1G63110
AT5G12860	AT2G26180
AT5G12860	AT3G48890
AT5G12860	AT1G11450
AT5G12860	AT1G14020
AT5G12860	AT1G34640
AT5G12860	AT2G22425
AT5G12860	AT4G30500
AT5G12860	AT5G49540
AT5G12860	AT4G11370
AT5G12860	AT4G20790
AT5G12860	AT5G59650
AT5G12860	AT1G29060
AT5G12860	AT4G14455
AT5G12860	AT1G59730
AT5G12860	AT3G28220
AT5G12860	AT5G35460
AT5G12860	AT1G14990
AT5G12860	AT5G03345
AT5G12860	AT1G07860
AT5G12860	AT1G47640
AT4G20940	AT3G30180
AT1G05200	AT4G37680
AT4G20940	AT4G30850
AT1G05200	AT3G17000
AT4G20940	AT1G17280
AT1G05200	AT3G01090
AT1G05200	AT2G41705
AT1G05200	AT1G11940
AT1G05200	AT3G12180
AT1G05200	AT2G26180
AT1G05200	AT3G26370
AT1G05200	AT3G66654
AT1G05200	AT5G49540
AT1G05200	AT1G47640
AT4G20940	AT2G41705
AT4G20940	AT3G12180
AT5G46330	AT3G12180
AT4G20940	AT2G43420
AT4G20940	AT2G26180
AT5G46330	AT2G26180
AT4G20940	AT5G11890
AT4G20940	AT5G49540
AT5G46330	AT4G20790
AT4G20940	AT4G20790
AT4G20940	AT1G29060
AT5G46330	AT1G29060
AT4G20940	AT1G47640
AT3G26090	AT4G30850
AT3G26090	AT5G06320
AT3G26090	AT2G26180
AT3G26090	AT5G09400
AT3G26090	AT3G66654
AT3G26090	AT4G11840
AT3G26090	AT1G47640
AT5G54800	AT4G37370
AT5G54800	AT4G23010
AT5G54800	AT1G17280
AT5G44650	AT1G17280
AT5G54800	AT3G59900
AT5G54800	AT1G31812
AT5G44650	AT5G06320
AT5G54800	AT3G12180
AT5G54800	AT3G10640
AT5G54800	AT2G26180
AT5G54800	AT4G01410
AT5G54800	AT3G48890
AT5G54800	AT3G66654
AT5G54800	AT2G22425
AT5G54800	AT4G20790
AT5G54800	AT1G29060
AT5G54800	AT1G59730
AT5G54800	AT1G14990
AT5G54800	AT1G07860
AT5G44650	AT3G21580
AT5G44650	AT3G12180
AT5G44650	AT3G10640
AT5G44650	AT2G26180
AT5G44650	AT1G34640
AT5G44650	AT3G66654
AT5G44650	AT5G49540
AT5G44650	AT4G20790
AT5G44650	AT1G29060
AT5G44650	AT4G25360
AT2G43710	AT3G30180
AT5G47910	AT1G21870
AT5G47910	AT1G08770
AT5G47910	AT4G23400
AT5G47910	AT4G23010
AT5G47910	AT1G16920
AT3G02130	AT3G53130
AT3G02130	AT5G52240
AT3G02130	AT4G30850
AT3G02130	AT4G37680
AT5G47910	AT3G22950
AT3G02130	AT3G17000
AT3G02130	AT1G17280
AT3G02130	AT1G57870
AT5G47910	AT1G14360
AT5G47910	AT5G06320
AT3G02130	AT1G31812
AT5G47910	AT1G75500
AT5G47910	AT3G19820
AT3G02130	AT5G42980
AT5G47910	AT2G26330
AT5G47910	AT1G35720
AT2G43710	AT3G12180
AT2G43710	AT5G14020
AT2G43710	AT5G62890
AT1G61800	AT3G12180
AT1G61800	AT2G26180
AT1G61800	AT2G22425
AT1G61800	AT3G46830
AT2G44490	AT3G12180
AT2G44490	AT3G10640
AT2G44490	AT2G26180
AT5G47910	AT4G38690
AT5G47910	AT4G37445
AT5G47910	AT3G12180
AT5G47910	AT5G42420
AT5G47910	AT2G28315
AT5G47910	AT5G25940
AT5G47910	AT2G26180
AT5G47910	AT3G48890
AT5G47910	AT3G28130
AT5G47910	AT3G28050
AT5G47910	AT1G47240
AT5G47910	AT2G22425
AT5G47910	AT5G45750
AT5G47910	AT1G43890
AT5G47910	AT4G35860
AT5G47910	AT5G49540
AT5G47910	AT2G16030
AT5G47910	AT1G59730
AT5G47910	AT1G80890
AT5G47910	AT4G27610
AT5G47910	AT5G03345
AT5G47910	AT3G13175
AT3G02130	AT3G57650
AT3G02130	AT3G12180
AT3G02130	AT2G43420
AT3G02130	AT2G26180
AT3G02130	AT3G48890
AT3G02130	AT3G66654
AT3G02130	AT4G30500
AT3G02130	AT4G20790
AT3G02130	AT2G41490
AT3G02130	AT5G35460
AT3G02130	AT4G27610
AT3G02130	AT1G16170
AT3G02130	AT1G47640
AT3G02130	AT1G27290
AT2G36910	AT1G17280
AT2G36910	AT5G06320
AT2G36910	AT3G12180
AT2G36910	AT5G49540
AT1G73590	AT4G22130
AT4G23650	AT5G11270
AT4G23650	AT4G16980
AT4G23650	AT2G29250
AT4G23650	AT2G39360
AT4G23650	AT4G20790
AT4G23650	AT4G29020
AT4G23650	AT4G25240
AT4G23650	AT1G21940
AT2G26330	AT5G52240
AT2G26330	AT4G30850
AT2G26330	AT1G17280
AT2G26330	AT2G41705
AT2G26330	AT2G26180
AT2G26330	AT2G40540
AT2G26330	AT5G11890
AT2G26330	AT4G14455
AT2G26330	AT1G47640
AT3G22840	AT4G29658
AT3G22840	AT4G12000
AT3G22840	AT4G23010
AT3G22840	AT4G30850
AT3G22840	AT4G37680
AT3G22840	AT3G17000
AT3G22840	AT1G17280
AT3G22840	AT2G36305
AT3G22840	AT2G41705
AT3G22840	AT3G21580
AT3G22840	AT3G12180
AT3G22840	AT2G26180
AT3G22840	AT4G01410
AT3G22840	AT1G14020
AT3G22840	AT1G34640
AT3G22840	AT3G66654
AT3G22840	AT2G27290
AT3G22840	AT5G49540
AT3G22840	AT4G14455
AT3G22840	AT5G03345
AT3G22840	AT1G47640
AT3G22840	AT3G13175
AT3G22840	AT5G52420
AT4G39950	AT1G01620
AT1G66340	AT4G37370
AT1G66340	AT4G30850
AT1G66340	AT4G37680
AT1G66340	AT3G17000
AT1G66340	AT1G17280
AT1G66340	AT1G31812
AT1G66340	AT5G06320
AT4G34460	AT3G12180
AT4G34460	AT3G10640
AT4G34460	AT2G26180
AT4G34460	AT1G14700
AT4G34460	AT5G59650
AT1G66340	AT4G37445
AT1G66340	AT3G12180
AT1G66340	AT1G23460
AT1G66340	AT2G26180
AT1G66340	AT5G11890
AT1G66340	AT3G26370
AT1G66340	AT1G34640
AT1G66340	AT3G66654
AT1G66340	AT2G27290
AT1G66340	AT4G30500
AT1G66340	AT5G49540
AT1G66340	AT1G68400
AT1G66340	AT2G16030
AT1G66340	AT4G14455
AT1G66340	AT4G25360
AT1G66340	AT3G28220
AT1G66340	AT1G16170
AT1G66340	AT5G03345
AT1G66340	AT1G07860
AT1G66340	AT1G47640
AT3G21630	AT3G23000
AT3G21630	AT2G25600
AT3G21630	AT5G41990
AT3G21630	AT1G35720
AT3G21630	AT3G12180
AT3G21630	AT3G52080
AT5G50520	AT4G37370
AT5G50520	AT4G23010
AT5G50520	AT2G04040
AT5G50520	AT4G37680
AT5G50520	AT1G17280
AT5G50520	AT5G06320
AT5G50520	AT1G23080
AT5G50520	AT2G41705
AT5G50520	AT3G12180
AT5G50520	AT1G63110
AT5G50520	AT2G26180
AT5G50520	AT4G01410
AT5G50520	AT5G11890
AT5G50520	AT1G65690
AT5G50520	AT1G14020
AT5G50520	AT3G66654
AT5G50520	AT2G22425
AT5G50520	AT4G30500
AT5G50520	AT5G49540
AT5G50520	AT4G20790
AT5G50520	AT5G59650
AT5G50520	AT1G29060
AT5G50520	AT4G25360
AT5G50520	AT1G59730
AT5G50520	AT5G14690
AT5G50520	AT5G45095
AT5G50520	AT4G27610
AT4G00350	AT4G23400
AT4G00350	AT1G17280
AT4G00350	AT3G17000
AT4G00350	AT1G31812
AT4G00350	AT5G06320
AT4G00350	AT4G14690
AT4G00350	AT2G31280
AT4G00350	AT2G41705
AT4G00350	AT3G21580
AT4G00350	AT3G12180
AT4G00350	AT5G11890
AT4G00350	AT1G34640
AT4G00350	AT3G66654
AT4G00350	AT2G22425
AT4G00350	AT2G27290
AT4G00350	AT4G39890
AT4G00350	AT5G49540
AT4G00350	AT4G20790
AT4G00350	AT1G29060
AT4G00350	AT4G14455
AT4G00350	AT4G25360
AT4G00350	AT1G47640
AT4G00350	AT5G52420
AT5G41800	AT5G59613
AT2G35520	AT5G50630
AT1G05640	AT1G70490
AT2G42390	AT1G70490
AT2G38330	AT1G70490
AT4G31340	AT1G70490
AT1G78920	AT1G70490
AT1G57943	AT1G70490
AT1G52290	AT1G70490
AT2G41820	AT1G70490
AT2G29180	AT1G70490
AT1G34470	AT1G07650
AT5G03200	AT1G11760
AT4G33940	AT5G23450
AT4G33940	AT1G45145
AT4G33940	AT5G52420
AT1G69870	AT3G10980
AT1G07650	AT4G30850
AT1G07650	AT4G37680
AT1G07650	AT5G25752
AT1G07650	AT3G17000
AT1G07650	AT1G17280
AT1G07650	AT5G06320
AT1G07650	AT3G12180
AT1G07650	AT2G26180
AT1G07650	AT1G54540
AT1G07650	AT5G11890
AT1G07650	AT3G26370
AT1G07650	AT3G66654
AT1G07650	AT5G49540
AT1G07650	AT4G20790
AT1G07650	AT5G59650
AT1G07650	AT2G16030
AT1G07650	AT1G29060
AT1G07650	AT4G14455
AT1G07650	AT1G47640
AT1G07650	AT5G52420
AT2G44130	AT2G37040
AT2G44130	AT3G53260
AT2G44130	AT5G04230
AT2G44130	AT3G10340
AT1G80440	AT2G37040
AT2G44130	AT5G13930
AT2G44130	AT4G22880
AT2G44130	AT5G42800
AT2G44130	AT5G08640
AT4G19690	AT1G20110
AT3G01090	AT2G37250
AT2G42430	AT2G45420
AT2G42430	AT2G42430
AT2G45420	AT2G45420
AT3G21630	AT2G33580
AT3G21630	AT3G21630
AT2G33580	AT2G33580
AT4G16860	AT5G56010
AT1G18890	AT5G37780
AT4G12560	AT4G16890
AT4G12560	AT3G06240
AT1G29920	AT1G44575
AT5G53160	AT4G37260
AT5G53160	AT5G67300
AT1G11130	AT1G18260
AT1G11130	AT5G35080
AT3G45640	AT1G09700
AT2G45820	AT3G06720
AT2G45820	AT4G16143
AT2G45820	AT2G45820
AT3G43810	AT5G11260
AT3G62980	AT5G49980
AT1G79810	AT5G11260
AT5G55760	AT2G46830
AT4G27330	AT4G27330
AT4G27330	AT1G67260
AT4G27330	AT5G41030
AT4G27330	AT5G23280
AT4G27330	AT1G58100
AT4G27330	AT2G45680
AT4G27330	AT2G37000
AT4G27330	AT1G69690
AT4G27330	AT3G27010
AT4G27330	AT5G08330
AT4G27330	AT1G35560
AT1G43700	AT2G31370
AT1G43700	AT1G06070
AT1G43700	AT4G38900
AT1G43700	AT2G21230
AT1G43700	AT1G06850
AT5G13960	AT4G40030
AT4G24190	AT1G20330
AT4G24190	AT4G21960
AT4G24190	AT4G24730
AT4G24190	AT2G30140
AT4G24190	AT4G24780
AT4G24190	AT4G16760
AT3G04110	AT3G04110
AT5G27100	AT5G27100
AT3G07520	AT3G07520
AT2G29120	AT2G29120
AT2G29100	AT2G29100
AT4G35290	AT4G35290
AT1G05200	AT1G05200
AT3G51480	AT3G51480
AT3G04110	AT4G35290
AT5G48410	AT3G07520
AT5G48410	AT2G29120
AT5G48410	AT2G29100
AT5G48410	AT4G35290
AT3G07520	AT3G04110
AT3G07520	AT2G29120
AT3G07520	AT2G17260
AT3G07520	AT4G35290
AT5G27100	AT3G04110
AT5G27100	AT3G07520
AT5G27100	AT2G29120
AT5G27100	AT2G17260
AT5G27100	AT4G35290
AT2G24720	AT3G04110
AT2G24720	AT4G35290
AT2G29120	AT3G04110
AT2G29120	AT2G29100
AT2G29100	AT3G04110
AT2G29100	AT3G07520
AT2G29100	AT2G24720
AT2G29100	AT4G35290
AT2G29100	AT1G05200
AT4G35290	AT2G29120
AT1G05200	AT3G04110
AT1G05200	AT5G48410
AT1G05200	AT3G07520
AT1G05200	AT2G24720
AT1G05200	AT2G29120
AT3G51480	AT3G04110
AT3G51480	AT5G48410
AT3G51480	AT3G07520
AT3G51480	AT2G29120
AT3G51480	AT4G35290
AT3G51480	AT1G05200
AT1G42540	AT3G04110
AT1G42540	AT5G48410
AT2G32400	AT4G35290
AT1G25540	AT5G63610
AT3G15210	AT5G63610
AT3G15210	AT1G25540
AT5G63610	AT5G63610
AT5G48640	AT5G63610
AT3G18165	AT2G26430
AT4G15900	AT4G21710
AT4G15900	AT1G01040
AT4G15900	AT2G27100
AT4G15900	AT1G09700
AT4G15900	AT1G09770
AT3G43920	AT4G15900
AT5G20320	AT4G15900
AT3G20010	AT5G43990
AT3G62030	AT1G55920
AT4G18880	AT4G18880
AT3G45640	AT4G18880
AT2G43790	AT4G18880
AT3G60600	AT3G09740
AT3G02310	AT3G02310
AT5G15800	AT5G15800
AT2G03710	AT2G03710
AT2G20825	AT5G16560
AT2G20825	AT1G32240
AT4G28190	AT5G16560
AT4G28190	AT1G32240
AT5G16560	AT1G32240
AT4G38960	AT2G32950
AT4G38960	AT2G25930
AT1G66240	AT5G44790
AT4G38960	AT5G15840
AT4G00270	AT4G00270
AT4G00270	AT2G25650
AT4G00270	AT5G14280
AT2G36340	AT4G00270
AT2G36340	AT2G25650
AT2G36340	AT5G14280
AT2G25650	AT5G14280
AT1G05180	AT1G31340
AT3G45640	AT5G10270
AT3G45640	AT5G64960
AT2G33540	AT4G35800
AT5G10270	AT4G35800
AT5G64960	AT4G35800
AT5G16000	AT2G34480
AT3G25560	AT1G14320
AT2G39840	AT2G01570
AT2G39840	AT1G14920
AT1G77140	AT1G26670
AT4G02195	AT1G26670
AT3G51300	AT5G22400
AT3G51300	AT4G03100
AT3G51300	AT2G46710
AT2G24490	AT2G36490
AT5G67100	AT5G17690
AT1G07350	AT1G07350
AT1G07350	AT5G18810
AT1G07350	AT3G50670
AT1G07350	AT1G16610
AT1G07350	AT5G42820
AT1G07350	AT2G40650
AT5G17990	AT2G40940
AT3G03490	AT3G03490
AT2G17950	AT3G60630
AT2G17950	AT4G36710
AT1G46480	AT4G36710
AT1G46480	AT2G45160
AT3G11260	AT2G45160
AT3G11260	AT3G60630
AT2G17950	AT4G00150
AT3G57520	AT2G37630
AT3G57520	AT3G57520
AT2G41430	AT1G71770
AT2G26280	AT1G71770
AT3G14010	AT4G34110
AT3G14010	AT1G71770
AT5G11440	AT4G34110
AT5G11440	AT1G71770
AT1G53650	AT1G71770
AT3G01090	AT5G44160
AT3G29160	AT5G44160
AT5G19450	AT1G20620
AT4G29810	AT2G43790
AT4G29810	AT4G11330
AT4G38630	AT4G21980
AT1G18080	AT3G21220
AT1G18080	AT4G34460
AT1G18080	AT4G08500
AT1G18080	AT2G43790
AT1G18080	AT3G45640
AT1G18080	AT1G51660
AT1G48630	AT4G34460
AT1G48630	AT4G08500
AT1G48630	AT1G51660
AT1G48630	AT3G21220
AT1G48630	AT3G45640
AT1G48630	AT2G43790
AT3G18130	AT4G34460
AT3G18130	AT4G08500
AT3G18130	AT1G51660
AT3G18130	AT3G21220
AT3G18130	AT3G45640
AT3G18130	AT2G43790
AT3G01470	AT3G01470
AT4G16780	AT4G16780
AT5G23720	AT1G53510
AT5G23720	AT2G46070
AT1G53510	AT1G53510
AT4G01370	AT4G01370
AT1G75840	AT5G10520
AT1G75840	AT3G05140
AT1G75840	AT2G28250
AT1G21410	AT4G02570
AT1G78870	AT3G01650
AT1G78870	AT5G14420
AT5G19330	AT1G45249
AT5G03280	AT3G18980
AT5G03280	AT3G18910
AT5G16000	AT5G16000
AT5G01410	AT3G16050
AT2G38230	AT3G16050
AT3G16050	AT3G16050
AT5G01410	AT2G38230
AT5G01410	AT5G01410
AT5G01410	AT5G60540
AT5G60540	AT2G38230
AT1G12840	AT5G41990
AT5G41990	AT5G41990
AT2G37550	AT1G23490
AT2G20180	AT2G32950
AT2G46340	AT2G20180
AT2G45140	AT5G02100
AT3G11630	AT2G41680
AT3G03490	AT2G26350
AT4G02510	AT2G16370
AT4G02510	AT1G32990
AT4G02510	AT5G54190
AT5G20900	AT1G72450
AT5G20900	AT1G74950
AT5G20900	AT4G28910
AT5G20900	AT2G39940
AT2G39940	AT4G28910
AT5G20900	AT5G12140
AT5G20900	AT5G13530
AT4G28910	AT1G74950
AT4G28910	AT3G17880
AT4G28910	AT1G48500
AT4G28910	AT1G72450
AT4G28910	AT1G70700
AT4G28910	AT3G43440
AT5G13530	AT1G05460
AT5G13530	AT3G55620
AT5G13530	AT5G21326
AT3G46580	AT5G55190
AT2G38440	AT5G45970
AT4G16340	AT2G38440
AT2G22640	AT2G22640
AT3G27000	AT1G13180
AT3G27000	AT4G26080
AT1G13180	AT4G26080
AT1G13180	AT5G57050
AT1G13180	AT2G40220
AT1G13180	AT2G22640
AT1G13180	AT1G29170
AT2G30910	AT4G14147
AT1G30825	AT1G29170
AT1G60430	AT4G14147
AT1G60430	AT4G26080
AT1G60430	AT5G57050
AT1G60430	AT2G22640
AT1G60430	AT2G34150
AT1G60430	AT1G29170
AT4G14147	AT4G01710
AT2G35110	AT2G35110
AT2G35110	AT4G26080
AT2G35110	AT5G57050
AT4G26080	AT2G22640
AT4G26080	AT2G34150
AT4G26080	AT2G38440
AT4G26080	AT1G29170
AT4G26080	AT4G18600
AT4G26080	AT4G16340
AT5G57050	AT2G22640
AT5G57050	AT2G34150
AT5G57050	AT2G38440
AT5G57050	AT1G29170
AT5G57050	AT4G16340
AT5G57050	AT4G18600
AT3G24650	AT2G22640
AT3G24650	AT1G29170
AT3G24650	AT4G16340
AT2G40220	AT2G22640
AT2G40220	AT2G38440
AT2G40220	AT1G29170
AT2G40220	AT4G16340
AT2G22640	AT2G34150
AT2G22640	AT2G38440
AT2G22640	AT1G29170
AT2G34150	AT4G16340
AT2G34150	AT4G35950
AT2G34150	AT2G44690
AT2G38440	AT4G35950
AT2G38440	AT2G44690
AT2G38440	AT1G20090
AT1G29170	AT4G16340
AT1G29170	AT2G44690
AT5G01730	AT4G16340
AT5G01730	AT4G35950
AT5G01730	AT5G62880
AT4G18600	AT2G44690
AT4G16340	AT4G16340
AT4G16340	AT1G20090
AT4G16340	AT4G35950
AT4G16340	AT2G44690
AT4G16340	AT5G62880
AT3G14980	AT5G59800
AT3G14980	AT5G59380
AT3G14980	AT1G72270
AT3G14980	AT3G11770
AT3G14980	AT1G13440
AT3G14980	AT2G21660
AT3G14980	AT1G67090
AT3G14980	AT5G38420
AT3G14980	AT1G42970
AT3G14980	AT3G26650
AT3G14980	AT3G14980
AT3G14980	AT1G23410
AT3G14980	AT1G12900
AT3G14980	AT2G39730
AT3G14980	AT5G02500
AT3G14980	AT1G20870
AT3G14980	AT5G06450
AT3G14980	AT3G52930
AT3G14980	AT4G31270
AT3G14980	AT4G38970
AT3G14980	AT5G02490
AT3G14980	AT5G07030
AT3G14980	AT2G37270
AT3G14980	AT3G08580
AT3G14980	AT2G01250
AT3G14980	AT4G20360
AT3G14980	AT2G21330
AT3G14980	AT1G31330
AT3G14980	AT1G20620
AT3G14980	AT5G08690
AT3G14980	AT5G24780
AT3G14980	AT1G10630
AT3G14980	AT2G41840
AT3G14980	AT1G54270
AT3G14980	AT5G35630
AT3G14980	AT1G29910
AT1G20870	AT5G59380
AT5G59380	AT1G54840
AT1G54840	AT1G20870
AT5G63590	AT5G13930
AT5G63600	AT5G13930
AT1G20870	AT5G59800
AT5G08640	AT3G51240
AT5G63600	AT5G42800
AT5G05000	AT5G05000
AT1G28760	AT5G20020
AT5G67610	AT5G20020
AT3G49840	AT5G20020
AT3G02000	AT1G77920
AT1G66340	AT5G39340
AT2G17820	AT3G29350
AT2G01830	AT5G39340
AT2G01830	AT1G03430
AT3G21510	AT4G31920
AT3G29350	AT1G10470
AT3G29350	AT2G41310
AT3G29350	AT1G67710
AT5G39340	AT4G31920
AT3G16360	AT3G16857
AT3G16360	AT4G16110
AT1G03430	AT4G16110
AT1G27320	AT5G35750
AT1G27320	AT2G01830
AT3G21510	AT5G35750
AT1G03430	AT5G35750
AT5G35750	AT2G01760
AT3G21510	AT1G27320
AT3G29350	AT1G27320
AT5G39340	AT1G27320
AT1G27320	AT1G03430
AT1G03430	AT1G67710
AT3G21510	AT2G01760
AT5G39340	AT2G01760
AT2G01760	AT1G03430
AT2G01760	AT4G16110
AT1G03430	AT1G59940
AT5G39340	AT1G10470
AT3G21510	AT3G48100
AT1G03430	AT3G48100
AT1G03430	AT5G62920
AT1G03430	AT1G19050
AT1G03430	AT2G41310
AT1G03430	AT3G57040
AT1G03430	AT1G74890
AT3G21510	AT2G40670
AT5G39340	AT2G40670
AT1G03430	AT2G40670
AT3G25710	AT5G24520
AT3G25710	AT5G41315
AT2G39660	AT4G33430
AT2G39660	AT2G39660
AT4G33430	AT4G33430
AT2G42380	AT1G43700
AT3G58120	AT1G43700
AT5G38800	AT2G42380
AT5G38800	AT3G58120
AT5G38800	AT5G38800
AT2G42380	AT2G42380
AT3G58120	AT3G58120
AT3G51810	AT1G22290
AT2G47450	AT2G47450
AT4G09570	AT1G49720
AT4G09570	AT3G19290
AT1G35670	AT3G19290
AT4G09570	AT4G09570
AT4G09570	AT5G65360
AT1G35670	AT5G65360
AT1G19180	AT1G74950
AT1G19180	AT3G43440
AT1G74950	AT1G74950
AT1G74950	AT1G72450
AT1G74950	AT1G30135
AT1G74950	AT1G70700
AT1G74950	AT5G13220
AT1G74950	AT3G43440
AT3G17860	AT1G19180
AT3G17860	AT1G74950
AT3G17860	AT1G30135
AT3G17860	AT5G13220
AT3G17860	AT3G43440
AT1G48500	AT1G30135
AT1G48500	AT5G13220
AT1G48500	AT3G43440
AT1G17380	AT1G19180
AT1G17380	AT1G72450
AT1G17380	AT1G30135
AT1G72450	AT1G19180
AT1G72450	AT1G72450
AT1G72450	AT1G30135
AT1G72450	AT5G13220
AT1G70700	AT1G30135
AT1G70700	AT5G13220
AT1G70700	AT3G43440
AT5G13220	AT1G30135
AT5G13220	AT5G13220
AT5G13220	AT3G43440
AT5G20900	AT1G30135
AT1G75540	AT2G32950
AT2G32780	AT2G22090
AT2G22090	AT2G22090
AT2G22090	AT3G56860
AT2G32780	AT3G56860
AT4G00650	AT5G44200
AT5G11260	AT2G46830
AT5G45680	AT4G03280
AT5G06950	AT1G07530
AT4G38130	AT1G21450
AT4G14720	AT3G17860
AT4G14720	AT4G28910
AT4G14720	AT3G24150
AT4G14720	AT4G32295
AT4G14720	AT5G54770
AT4G14720	AT5G06290
AT4G14720	AT1G49670
AT3G24150	AT5G54770
AT3G24150	AT5G06290
AT3G24150	AT1G50600
AT3G24150	AT4G21710
AT3G24150	AT4G28910
AT3G24150	AT1G15750
AT4G14720	AT1G70700
AT4G14720	AT4G14713
AT4G14720	AT4G14720
AT5G02200	AT2G37678
AT3G12810	AT1G52740
AT3G12810	AT2G38810
AT3G12810	AT3G54560
AT2G41090	AT2G45790
AT3G54650	AT1G75950
AT3G54650	AT2G32710
AT3G54650	AT3G19150
AT3G54650	AT1G49620
AT4G37650	AT5G41920
AT4G11260	AT5G02500
AT5G51700	AT5G02500
AT4G23570	AT5G02500
AT4G11260	AT5G52640
AT4G11260	AT5G02490
AT4G11260	AT3G09440
AT4G11260	AT3G12580
AT4G11260	AT5G09590
AT4G18520	AT1G11430
AT4G18520	AT2G33430
AT4G18520	AT3G15000
AT1G52830	AT1G52830
AT2G33310	AT2G33310
AT2G34640	AT2G20180
AT2G34640	AT1G09530
AT2G34640	AT2G43010
AT2G34640	AT3G59060
AT2G34640	AT3G62090
AT2G34640	AT5G61270
AT2G34640	AT4G00050
AT2G34640	AT2G46970
AT2G18790	AT5G11260
AT3G50500	AT1G13260
AT5G66880	AT1G13260
AT4G33950	AT1G13260
AT4G02510	AT3G46740
AT2G39050	AT2G41475
AT2G39050	AT5G62200
AT1G67080	AT1G22770
AT1G67080	AT5G48375
AT1G67080	AT3G14210
AT1G67080	AT1G54010
AT1G67080	AT1G58270
AT1G67080	AT4G28520
AT1G45249	AT1G04240
AT1G45249	AT1G15580
AT1G45249	AT2G22670
AT1G45249	AT1G04550
AT1G45249	AT5G25890
AT2G21660	AT1G75100
AT4G30890	AT4G30890
AT4G19700	AT5G15840
AT5G45100	AT5G15840
AT1G79110	AT5G15840
AT3G12920	AT5G15840
AT1G10950	AT2G32950
AT3G08970	AT5G28540
AT3G08970	AT1G09080
AT3G26940	AT1G03445
AT3G26940	AT4G03080
AT5G02800	AT1G03445
AT5G02800	AT4G03080
AT3G26940	AT3G26940
AT5G02800	AT5G02800
AT3G26940	AT1G08420
AT3G26940	AT2G27210
AT3G26940	AT4G39400
AT4G36810	AT1G74470
AT4G36810	AT1G78510
AT4G36810	AT5G17230
AT1G05880	AT1G05880
AT1G65430	AT1G65430
AT1G13900	AT3G06790
AT3G12580	AT3G06790
AT3G11260	AT1G15750
AT3G11260	AT1G80490
AT3G11260	AT3G16830
AT3G11260	AT5G27030
AT3G11260	AT3G15880
AT3G11260	AT4G40030
AT3G11260	AT2G34160
AT3G11260	AT1G04160
AT3G11260	AT1G27090
AT3G11260	AT5G13850
AT3G11260	AT5G26170
AT3G11260	AT2G27030
AT3G11260	AT1G20225
AT3G11260	AT5G02490
AT3G11260	AT5G04280
AT3G11260	AT2G21380
AT3G11260	AT5G02610
AT3G11260	AT2G21060
AT3G11260	AT3G58570
AT3G11260	AT1G76010
AT3G11260	AT3G17390
AT3G11260	AT5G58470
AT3G11260	AT5G59950
AT3G11260	AT4G01700
AT3G11260	AT3G09440
AT5G42520	AT5G17690
AT4G16845	AT5G17690
AT4G27920	AT5G57050
AT5G45860	AT5G57050
AT3G51550	AT1G02500
AT3G51550	AT4G01850
AT4G37280	AT5G65360
AT1G02740	AT5G65360
AT1G02740	AT5G15840
AT4G34190	AT4G18960
AT4G34190	AT3G58780
AT4G34190	AT2G42830
AT4G34190	AT4G09960
AT3G10730	AT3G13360
AT5G54260	AT1G32750
AT1G32640	AT4G36730
AT2G39440	AT4G20325
AT1G63000	AT1G63000
AT5G41410	AT1G24260
AT5G41410	AT4G18960
AT1G19180	AT5G46830
AT1G74950	AT5G46830
AT1G17380	AT5G46830
AT1G72450	AT5G46830
AT1G30135	AT5G46830
AT5G13220	AT5G46830
AT3G43440	AT5G46830
AT3G27810	AT5G46830
AT5G40350	AT5G46830
AT1G32640	AT3G27810
AT5G46760	AT3G27810
AT4G17880	AT3G27810
AT1G32640	AT5G40350
AT5G46760	AT5G40350
AT4G17880	AT5G40350
AT2G35110	AT4G31700
AT2G35110	AT5G22650
AT3G51960	AT3G51960
AT5G48120	AT4G34740
AT5G48120	AT5G57180
AT5G48120	AT5G67100
AT5G25110	AT5G24270
AT2G25090	AT5G24270
AT1G48260	AT5G24270
AT4G24400	AT5G24270
AT5G21326	AT5G24270
AT4G18700	AT5G24270
AT1G29230	AT5G24270
AT2G40060	AT3G11130
AT1G20110	AT3G12400
AT1G20110	AT5G13860
AT1G59870	AT1G75460
AT1G59870	AT2G24540
AT1G59870	AT4G22300
AT1G59870	AT2G35930
AT1G59870	AT5G58350
AT1G59870	AT3G57290
AT1G59870	AT4G03190
AT1G59870	AT5G21040
AT1G59870	AT2G25490
AT1G59870	AT4G24210
AT1G59870	AT3G59940
AT1G59870	AT1G80440
AT1G59870	AT2G18170
AT1G59870	AT3G59790
AT1G59870	AT5G19010
AT1G59870	AT5G67080
AT1G59870	AT4G04800
AT1G59870	AT5G58700
AT1G59870	AT5G47420
AT1G59870	AT2G41100
AT1G59870	AT2G46600
AT1G59870	AT3G56800
AT1G59870	AT3G43810
AT1G59870	AT4G14640
AT1G59870	AT3G51920
AT1G59870	AT5G42380
AT1G59870	AT1G76650
AT1G59870	AT5G24270
AT5G11260	AT1G75080
AT3G25860	AT3G25860
AT5G60410	AT1G69770
AT5G05000	AT5G19620
AT1G20110	AT5G03240
AT1G69490	AT4G14550
AT1G76420	AT4G14550
AT1G72290	AT1G47128
AT4G25140	AT5G03240
AT5G40420	AT5G03240
AT3G27660	AT5G03240
AT3G01570	AT5G03240
AT2G42560	AT5G03240
AT1G65090	AT5G03240
AT1G07920	AT5G03240
AT5G60640	AT5G03240
AT5G58270	AT5G03240
AT5G15860	AT5G03240
AT5G13630	AT4G33950
AT1G79610	AT5G06140
AT5G09820	AT1G78510
AT5G09820	AT1G17050
AT3G45860	AT5G46330
AT4G23140	AT5G46330
AT4G04490	AT5G46330
AT1G31650	AT3G51300
AT4G38430	AT3G51300
AT4G13240	AT3G51300
AT5G16620	AT3G48870
AT3G50870	AT3G50870
AT3G50870	AT5G43810
AT4G08150	AT5G43810
AT1G68480	AT3G50870
AT4G30520	AT4G30520
AT5G02760	AT4G30520
AT4G15880	AT2G19480
AT4G26840	AT1G29400
AT4G26840	AT2G43970
AT4G26840	AT2G47020
AT4G26840	AT1G55300
AT4G26840	AT2G19480
AT4G26840	AT5G08450
AT4G26840	AT5G43130
AT4G26840	AT1G27430
AT4G26840	AT1G64330
AT4G26840	AT5G13480
AT4G26840	AT5G52300
AT5G63090	AT2G42300
AT5G63090	AT2G37630
AT5G63090	AT1G65620
AT5G63090	AT1G18400
AT5G63090	AT4G36540
AT5G63090	AT3G57800
AT1G65480	AT4G25530
AT4G25530	AT4G25530
AT1G26830	AT1G64280
AT1G26830	AT4G14110
AT1G26830	AT5G42970
AT1G26830	AT1G22920
AT1G72770	AT2G33610
AT3G11410	AT2G33610
AT4G26080	AT2G33610
AT5G57050	AT2G33610
AT1G19350	AT5G04240
AT1G19350	AT3G48430
AT2G46020	AT4G08150
AT2G31270	AT2G22475
AT3G54710	AT2G22475
AT5G24520	AT2G22475
AT5G60410	AT3G26744
AT4G26840	AT3G26744
AT3G20310	AT5G01810
AT1G24190	AT4G38130
AT1G24190	AT3G20310
AT5G46330	AT5G03240
AT5G48720	AT1G32530
AT3G29350	AT1G32530
AT1G32530	AT4G29170
AT3G61140	AT4G02570
AT3G61140	AT2G32950
AT2G32950	AT5G42970
AT2G32950	AT1G22920
AT1G48480	AT1G48480
AT2G45640	AT2G45660
AT2G45640	AT4G24540
AT2G22540	AT5G17690
AT4G24540	AT5G17690
AT4G14330	AT1G75780
AT4G14330	AT1G64740
AT4G14220	AT3G19150
AT5G58430	AT5G61210
AT5G58430	AT1G04750
AT5G58430	AT1G17615
AT4G32830	AT1G09200
AT4G32830	AT4G32830
AT2G16365	AT2G18790
AT5G59980	AT1G80490
AT2G16365	AT5G35840
AT2G16365	AT4G16250
AT2G16365	AT4G18130
AT2G16365	AT1G09570
AT2G16365	AT3G42170
AT2G16365	AT2G37678
AT2G16365	AT1G09340
AT2G16365	AT5G43630
AT2G16365	AT2G32950
AT2G16365	AT2G46340
AT2G16365	AT2G25930
AT2G16365	AT2G40080
AT2G16365	AT3G46640
AT2G16365	AT3G03940
AT2G16365	AT1G15750
AT2G16365	AT1G47128
AT2G16365	AT1G09530
AT2G40080	AT1G12910
AT2G40080	AT3G22380
AT2G40080	AT5G61380
AT2G40080	AT2G18790
AT2G40080	AT5G35840
AT2G40080	AT4G18130
AT2G40080	AT4G16250
AT2G40080	AT1G09570
AT2G40080	AT2G32950
AT2G40080	AT2G46340
AT2G40080	AT5G43630
AT2G40080	AT3G13670
AT2G40080	AT3G19390
AT2G40080	AT5G10450
AT2G40080	AT5G06850
AT5G61380	AT2G25930
AT2G25930	AT5G59570
AT2G25930	AT3G22380
AT2G25930	AT1G12910
AT2G25930	AT1G72630
AT2G25930	AT2G06255
AT2G25930	AT1G17455
AT2G25930	AT1G09340
AT2G25930	AT5G35840
AT2G25930	AT4G18130
AT2G25930	AT4G16250
AT2G25930	AT1G09570
AT2G25930	AT2G46340
AT2G25930	AT4G11110
AT2G25930	AT3G15354
AT2G25930	AT5G61270
AT2G25930	AT5G43630
AT2G25930	AT5G06850
AT2G25930	AT3G42170
AT2G25930	AT5G18190
AT2G25930	AT3G03940
AT2G25930	AT2G25760
AT2G25930	AT3G13670
AT2G25930	AT5G20630
AT2G25930	AT1G47128
AT2G25930	AT1G18080
AT2G27230	AT2G27230
AT2G27230	AT5G08130
AT2G27230	AT1G68810
AT2G27230	AT3G25710
AT2G47450	AT1G48900
AT4G23570	AT5G52640
AT5G05210	AT5G16850
AT5G05210	AT5G57630
AT5G05210	AT1G29040
AT5G05210	AT5G67385
AT5G05210	AT1G67930
AT1G02610	AT2G42590
AT1G15570	AT2G18050
AT4G37010	AT5G16630
AT5G27150	AT3G03000
AT2G18750	AT3G03000
AT2G18750	AT3G43810
AT3G11820	AT2G33120
AT1G49950	AT1G49950
AT1G49950	AT5G67580
AT1G49950	AT3G49850
AT1G49950	AT2G05210
AT5G67580	AT5G67580
AT5G67580	AT3G49850
AT1G16970	AT5G59430
AT1G09570	AT2G42810
AT2G18790	AT2G42810
AT1G18450	AT1G02740
AT2G47210	AT1G02740
AT1G18450	AT5G37055
AT2G47210	AT5G37055
AT1G43700	AT3G45640
AT3G23610	AT5G37780
AT4G35580	AT5G37780
AT2G31320	AT1G66260
AT2G31320	AT5G37720
AT2G18550	AT2G36610
AT2G18550	AT5G65410
AT2G18550	AT1G69600
AT2G36610	AT2G02540
AT2G36610	AT2G36610
AT2G36610	AT1G26960
AT2G36610	AT2G18350
AT2G36610	AT5G65410
AT2G36610	AT3G50890
AT2G36610	AT1G69600
AT2G36610	AT5G15210
AT1G26960	AT2G02540
AT1G26960	AT1G26960
AT1G26960	AT2G18350
AT1G26960	AT5G65410
AT1G26960	AT3G50890
AT1G26960	AT1G69600
AT1G26960	AT5G15210
AT2G18350	AT1G69600
AT5G65410	AT2G02540
AT5G65410	AT2G18350
AT5G65410	AT3G50890
AT5G65410	AT1G69600
AT5G65410	AT5G15210
AT5G65410	AT1G14440
AT5G65410	AT1G75240
AT1G69600	AT2G02540
AT1G69600	AT5G60480
AT1G69600	AT5G42780
AT1G69600	AT3G50890
AT1G69600	AT1G69600
AT1G69600	AT5G15210
AT1G69600	AT1G14440
AT1G69600	AT1G75240
AT5G15210	AT5G15210
AT5G15210	AT1G14440
AT5G15210	AT1G75240
AT1G14440	AT2G36610
AT1G14440	AT3G50890
AT1G14440	AT1G75240
AT1G75240	AT2G36610
AT1G75240	AT1G26960
AT1G75240	AT3G50890
AT3G28920	AT2G36610
AT3G28920	AT1G26960
AT3G28920	AT5G65410
AT3G28920	AT1G69600
AT3G28920	AT1G75240
AT1G71820	AT3G10380
AT4G02350	AT5G12370
AT4G02350	AT5G49830
AT5G03540	AT1G47550
AT5G03540	AT5G49830
AT5G54640	AT3G45980
AT3G55005	AT3G50360
AT4G37010	AT3G55005
AT3G50360	AT3G55000
AT4G37010	AT3G55000
AT3G51300	AT2G33460
AT3G51300	AT1G27380
AT3G51300	AT4G28560
AT3G51300	AT2G20430
AT3G51300	AT1G61795
AT3G51300	AT3G23380
AT5G47120	AT3G43810
AT1G76030	AT5G35410
AT4G38510	AT5G35410
AT5G35410	AT1G78900
AT5G35410	AT1G20260
AT5G35410	AT1G12840
AT5G35410	AT4G11150
AT5G35410	AT3G01390
AT2G19520	AT5G02950
AT2G19520	AT3G48190
AT2G19520	AT1G48560
AT2G19520	AT3G05430
AT2G19520	AT5G27650
AT2G19520	AT3G27860
AT2G19520	AT5G40340
AT2G19520	AT3G54760
AT2G19520	AT3G09670
AT3G44600	AT5G17690
AT3G44600	AT1G65470
AT1G18450	AT1G18450
AT1G18450	AT3G24880
AT1G18450	AT3G24870
AT1G18450	AT4G14385
AT1G18450	AT1G79020
AT1G18450	AT5G64610
AT1G18450	AT1G54390
AT1G18450	AT3G12810
AT1G18450	AT5G45600
AT1G18450	AT3G12380
AT1G18450	AT3G57300
AT1G18450	AT5G13950
AT1G18450	AT1G65650
AT1G18450	AT5G16310
AT1G18450	AT4G06634
AT1G18450	AT3G17590
AT1G18450	AT2G46020
AT1G18450	AT2G28290
AT1G18450	AT3G06010
AT1G18450	AT5G19310
AT2G47210	AT5G22330
AT2G47210	AT5G67630
AT2G47210	AT3G49830
AT2G47210	AT3G24880
AT2G47210	AT3G24870
AT2G47210	AT4G14385
AT2G47210	AT1G79020
AT2G47210	AT1G54390
AT2G47210	AT3G12810
AT2G47210	AT2G47210
AT2G47210	AT3G33520
AT2G47210	AT4G37280
AT2G47210	AT1G26470
AT2G47210	AT1G16690
AT2G47210	AT2G36740
AT2G47210	AT2G18000
AT2G18790	AT5G45600
AT2G18790	AT2G18000
AT1G09970	AT3G61430
AT2G15430	AT2G15400
AT3G50960	AT5G62690
AT3G50960	AT5G62700
AT3G50960	AT5G44340
AT3G50960	AT1G20010
AT2G22770	AT2G22770
AT3G45780	AT2G30520
AT3G45780	AT1G30440
AT3G45780	AT3G62290
AT3G45780	AT5G17060
AT3G45780	AT5G10450
AT1G01540	AT5G10450
AT3G61650	AT5G05620
AT3G61650	AT5G06680
AT4G17750	AT5G23450
AT4G17750	AT2G46090
AT4G17750	AT2G41140
AT4G02510	AT5G16620
AT4G02510	AT2G43950
AT4G02510	AT4G38460
AT5G05000	AT4G38460
AT5G05000	AT3G46740
AT5G05000	AT1G45170
AT5G43990	AT5G65360
AT5G43990	AT1G04050
AT5G43990	AT2G02090
AT5G43990	AT1G50410
AT5G43990	AT5G43990
AT1G04050	AT1G04050
AT5G10450	AT5G10450
AT3G07740	AT5G25810
AT4G16420	AT5G25810
AT2G46700	AT5G37600
AT3G18524	AT4G25540
AT3G18524	AT4G02070
AT3G18524	AT3G24495
AT2G36890	AT2G32950
AT3G28910	AT1G19350
AT4G18290	AT5G46240
AT4G18290	AT4G22200
AT4G30860	AT2G16910
AT1G80350	AT5G23430
AT1G80350	AT5G10470
AT1G24590	AT1G30490
AT5G35410	AT5G63310
AT5G63310	AT5G01820
AT5G10270	AT4G19600
AT5G10270	AT5G45190
AT5G64960	AT4G19600
AT5G64960	AT5G45190
AT5G63310	AT5G63310
AT5G35410	AT4G35090
AT5G35410	AT1G20620
AT2G35940	AT1G70510
AT5G24520	AT2G37260
AT2G37260	AT2G37260
AT3G19180	AT2G36250
AT5G61900	AT5G02500
AT5G61900	AT5G02490
AT5G61900	AT3G09440
AT5G61900	AT4G11260
AT3G07370	AT1G66670
AT3G07370	AT1G02560
AT5G18410	AT2G17800
AT5G18410	AT1G75840
AT5G18410	AT4G35020
AT2G33460	AT1G20090
AT2G33460	AT2G17800
AT2G33460	AT1G75840
AT2G33460	AT4G35950
AT4G16340	AT2G35110
AT3G45240	AT3G45240
AT5G60550	AT5G60550
AT5G60550	AT3G01090
AT3G45240	AT3G01090
AT2G01950	AT1G12440
AT2G01950	AT1G13750
AT2G01950	AT1G14000
AT2G01950	AT1G61740
AT2G01950	AT1G68220
AT2G01950	AT2G01950
AT2G01950	AT2G28840
AT2G01950	AT2G42580
AT2G01950	AT2G47930
AT2G01950	AT3G14220
AT2G01950	AT3G16370
AT2G01950	AT3G16640
AT2G01950	AT3G23050
AT2G01950	AT3G55520
AT2G01950	AT3G59920
AT2G01950	AT3G62290
AT2G01950	AT4G17170
AT2G01950	AT4G30150
AT2G01950	AT5G14240
AT2G01950	AT5G14920
AT2G01950	AT5G17190
AT2G01950	AT5G15230
AT2G01950	AT5G43190
AT2G01950	AT5G65440
AT2G42580	AT1G09310
AT2G42580	AT1G12440
AT2G42580	AT1G62380
AT2G42580	AT1G76920
AT2G42580	AT2G20670
AT2G42580	AT2G41410
AT2G42580	AT3G14400
AT2G42580	AT3G16640
AT2G42580	AT4G14440
AT2G42580	AT5G63190
AT2G01950	AT1G05260
AT2G01950	AT1G09310
AT2G01950	AT1G54010
AT2G01950	AT1G19530
AT2G01950	AT2G19940
AT2G01950	AT3G43850
AT2G01950	AT3G56460
AT2G01950	AT4G05320
AT2G01950	AT4G12880
AT2G01950	AT4G21960
AT2G01950	AT4G30190
AT2G01950	AT4G31490
AT2G01950	AT4G35090
AT2G01950	AT4G38920
AT2G01950	AT5G46250
AT2G01950	AT5G63190
AT2G01950	AT5G63570
AT2G01950	AT1G01120
AT2G01950	AT1G04170
AT2G01950	AT1G11650
AT2G01950	AT1G13690
AT2G01950	AT1G20450
AT2G01950	AT2G13360
AT2G01950	AT2G28100
AT2G01950	AT2G31570
AT2G01950	AT2G37130
AT2G01950	AT3G04720
AT2G01950	AT3G10530
AT2G01950	AT3G13750
AT2G01950	AT3G21720
AT2G01950	AT4G26940
AT2G01950	AT4G33210
AT2G01950	AT4G33840
AT2G01950	AT4G34100
AT2G01950	AT4G36360
AT2G01950	AT5G01530
AT2G01950	AT5G02500
AT2G01950	AT5G03240
AT2G01950	AT5G11500
AT2G01950	AT5G38410
AT2G01950	AT5G54160
AT2G42580	AT1G49600
AT2G42580	AT1G74050
AT2G42580	AT1G80300
AT2G42580	AT2G27330
AT2G42580	AT2G30520
AT2G42580	AT2G34480
AT2G42580	AT3G10985
AT2G42580	AT3G16770
AT2G42580	AT3G52300
AT2G42580	AT3G62120
AT2G42580	AT5G11670
AT2G42580	AT1G26650
AT2G42580	AT1G29930
AT2G42580	AT1G42970
AT2G42580	AT1G53400
AT2G42580	AT1G69420
AT2G42580	AT1G75750
AT2G42580	AT2G29340
AT2G42580	AT2G34090
AT2G42580	AT3G02740
AT2G42580	AT3G12630
AT2G42580	AT3G24830
AT2G42580	AT3G26450
AT2G42580	AT4G14130
AT2G42580	AT4G23670
AT2G42580	AT4G25570
AT2G42580	AT4G37110
AT2G42580	AT5G03230
AT2G42580	AT5G37660
AT2G42580	AT5G38530
AT2G42580	AT5G42440
AT2G42580	AT5G55090
AT1G71930	AT2G18060
AT1G71930	AT4G36160
AT1G71930	AT5G66300
AT1G71930	AT1G12260
AT1G71930	AT1G62700
AT1G71930	AT5G52380
AT1G71930	AT1G71930
AT5G52380	AT5G52380
AT1G56010	AT1G56010
AT1G44910	AT4G35800
AT3G19670	AT4G35800
AT3G19840	AT4G35800
AT3G45640	AT4G35800
AT1G45231	AT4G35800
AT3G21720	AT5G56290
AT3G27080	AT2G21870
AT5G40930	AT2G21870
AT1G27390	AT2G21870
AT5G09420	AT2G21870
AT2G19080	AT2G21870
AT3G27080	AT3G20000
AT5G40930	AT3G20000
AT1G27390	AT3G20000
AT5G09420	AT3G20000
AT2G19080	AT3G20000
AT3G27080	AT5G51050
AT5G40930	AT5G51050
AT1G27390	AT5G51050
AT5G09420	AT5G51050
AT2G19080	AT5G51050
AT3G27080	AT3G54660
AT5G40930	AT3G54660
AT1G27390	AT3G54660
AT5G09420	AT3G54660
AT2G19080	AT3G54660
AT1G01060	AT1G01060
AT4G34090	AT4G04640
AT3G52770	AT2G34710
AT3G52770	AT1G30490
AT3G52770	AT1G52150
AT3G52770	AT4G32880
AT3G52770	AT5G60690
AT2G34710	AT2G34710
AT1G31420	AT5G65800
AT2G35620	AT5G65800
AT1G31420	AT3G49700
AT2G35620	AT3G49700
AT1G31420	AT2G35620
AT3G59380	AT3G63420
AT3G59380	AT3G22942
AT2G39550	AT3G63420
AT2G39550	AT3G22942
AT3G54610	AT1G71730
AT1G63650	AT1G71030
AT5G41315	AT1G71030
AT5G25900	AT3G05120
AT2G23660	AT3G47870
AT2G23660	AT2G23660
AT3G50060	AT5G20730
AT3G23150	AT1G72430
AT3G23150	AT1G26630
AT3G23150	AT5G66140
AT3G23150	AT2G41120
AT3G23150	AT5G59880
AT3G23150	AT5G42020
AT3G23150	AT5G05200
AT3G23150	AT4G10480
AT3G23150	AT4G23670
AT3G23150	AT4G31100
AT3G23150	AT5G49910
AT3G23150	AT3G04580
AT3G23150	AT1G17345
AT3G23150	AT5G20820
AT3G04580	AT1G17345
AT3G04580	AT5G20820
AT1G72430	AT3G04580
AT5G63970	AT1G79380
AT1G79380	AT4G04950
AT1G79380	AT4G32690
AT3G50060	AT1G59750
AT3G50060	AT3G15540
AT4G10760	AT3G54170
AT5G63970	AT4G04950
AT5G63970	AT4G32690
AT5G63970	AT5G41700
AT1G79380	AT5G41700
AT5G63970	AT5G56150
AT1G79380	AT5G56150
AT5G63970	AT1G45050
AT1G79380	AT1G45050
AT5G63970	AT4G36410
AT1G79380	AT4G36410
AT5G63970	AT5G42990
AT1G79380	AT5G42990
AT4G04950	AT5G48120
AT4G04950	AT5G18400
AT4G04950	AT4G16440
AT4G04950	AT2G26060
AT4G04950	AT1G68310
AT4G04950	AT4G34890
AT4G04950	AT2G36310
AT4G04950	AT1G05620
AT4G04950	AT2G34470
AT4G04950	AT2G44270
AT4G04950	AT1G76170
AT4G04950	AT4G35910
AT4G04950	AT1G09620
AT2G23830	AT1G04750
AT2G23830	AT2G33120
AT2G23830	AT4G15780
AT4G37930	AT5G04140
AT1G19800	AT1G27695
AT3G20320	AT1G27695
AT1G65410	AT1G27695
AT3G06960	AT1G27695
AT4G14410	AT5G54680
AT4G14410	AT1G51070
AT4G33950	AT4G23920
AT4G33950	AT3G44690
AT4G33950	AT3G03530
AT4G33950	AT3G09880
AT4G33950	AT5G14720
AT4G33950	AT3G09980
AT4G33950	AT5G66880
AT4G33950	AT1G78290
AT4G33950	AT4G24800
AT4G33950	AT2G46610
AT4G33950	AT3G06510
AT4G33950	AT5G03470
AT4G33950	AT1G08050
AT4G33950	AT1G13320
AT4G33950	AT1G70770
AT4G33950	AT3G50500
AT4G33950	AT1G59830
AT4G33950	AT3G25800
AT4G33950	AT3G26030
AT4G33950	AT1G10430
AT1G25490	AT3G50500
AT1G25490	AT5G66880
AT1G25490	AT4G33950
AT1G17720	AT3G50500
AT1G17720	AT5G66880
AT1G17720	AT4G33950
AT5G37890	AT3G04120
AT1G23320	AT1G23320
AT5G24470	AT1G15750
AT2G46790	AT1G15750
AT1G15750	AT5G02810
AT5G63110	AT1G15750
AT2G28550	AT5G15850
AT2G28550	AT3G02380
AT2G28550	AT2G24790
AT2G28550	AT5G57660
AT5G60120	AT5G15850
AT5G60120	AT5G57660
AT5G67180	AT5G15850
AT5G67180	AT5G57660
AT2G28550	AT5G57360
AT2G28550	AT2G18915
AT2G28550	AT1G68050
AT1G71020	AT1G32640
AT1G71020	AT5G46760
AT1G71020	AT4G17880
AT1G71020	AT1G71020
AT1G80490	AT1G75080
AT3G16830	AT1G75080
AT5G27030	AT1G75080
AT3G15880	AT1G75080
AT5G60410	AT5G60410
AT3G57870	AT5G60410
AT5G60410	AT1G73150
AT5G60410	AT1G17790
AT1G73150	AT1G09200
AT5G60410	AT4G28610
AT1G02810	AT3G14310
AT5G03730	AT3G23150
AT5G03730	AT3G04580
AT2G43790	AT3G61650
AT2G43790	AT5G67270
AT3G21220	AT4G08500
AT4G02720	AT2G28910
AT4G02720	AT5G55100
AT4G02720	AT5G28060
AT4G02720	AT1G20920
AT4G02720	AT4G02710
AT4G02720	AT2G44200
AT4G02720	AT2G30350
AT4G02720	AT1G07980
AT4G02720	AT5G47800
AT4G02720	AT1G08650
AT4G02720	AT2G40430
AT4G02720	AT2G46250
AT4G02720	AT5G38720
AT2G30360	AT2G36270
AT1G15750	AT1G19350
AT3G28270	AT1G21750
AT3G28270	AT3G15950
AT3G28270	AT1G52410
AT3G28270	AT3G28300
AT3G28270	AT3G28270
AT1G15980	AT1G64770
AT2G31660	AT4G38620
AT2G31660	AT2G16720
AT2G31660	AT4G34990
AT2G39810	AT1G12860
AT2G45450	AT5G60690
AT3G60890	AT5G60690
AT2G36307	AT5G60690
AT5G53920	AT1G32990
AT1G60220	AT2G18790
AT5G35580	AT5G35580
AT5G35580	AT5G47910
AT4G18710	AT3G09070
AT2G36910	AT1G73590
AT3G28860	AT1G73590
AT5G57090	AT3G28860
AT2G05210	AT5G67580
AT2G05210	AT3G49850
AT2G19520	AT4G10180
AT4G03520	AT5G15090
AT4G25370	AT1G66670
AT4G25370	AT5G45390
AT4G25370	AT1G02560
AT4G25370	AT1G11750
AT4G25370	AT1G49970
AT4G25370	AT1G12410
AT4G25370	AT1G09130
AT4G25370	AT4G17040
AT4G12060	AT1G66670
AT4G12060	AT5G45390
AT4G12060	AT1G02560
AT4G12060	AT1G11750
AT4G12060	AT1G49970
AT4G12060	AT1G12410
AT4G12060	AT1G09130
AT4G12060	AT4G17040
AT4G12060	AT5G20720
AT4G25370	AT5G20720
AT4G25370	AT4G12060
AT3G15170	AT5G53950
AT3G15170	AT1G76420
AT5G53950	AT5G53950
AT5G53950	AT1G76420
AT1G76420	AT1G76420
AT3G24620	AT4G35020
AT4G34840	AT4G26570
AT4G16350	AT4G38800
AT4G38800	AT4G38800
AT4G34840	AT4G34840
AT2G33550	AT2G33550
AT2G22880	AT1G68450
AT2G22880	AT1G78410
AT2G22880	AT2G22880
AT2G22880	AT2G42140
AT2G22880	AT2G44340
AT2G22880	AT4G37710
AT2G22880	AT1G17147
AT2G22880	AT1G28280
AT2G22880	AT1G32585
AT2G22880	AT1G80450
AT2G22880	AT3G18690
AT2G22880	AT3G22160
AT2G22880	AT3G58000
AT4G37710	AT1G17147
AT4G37710	AT1G68450
AT4G37710	AT1G78310
AT4G37710	AT1G78410
AT4G37710	AT1G80450
AT4G37710	AT2G33780
AT4G37710	AT2G42140
AT4G37710	AT2G44340
AT4G37710	AT3G18690
AT4G37710	AT3G58000
AT4G37710	AT4G37710
AT4G37710	AT1G32585
AT4G37710	AT2G41010
AT5G10450	AT3G46010
AT2G34680	AT5G65930
AT5G05170	AT5G09870
AT1G24490	AT2G28800
AT1G24490	AT1G15310
AT1G24490	AT2G47450
AT1G24490	AT1G65260
AT1G24490	AT5G02500
AT5G65700	AT3G02130
AT5G60410	AT2G32950
AT2G32950	AT4G26840
AT1G69935	AT2G32950
AT1G69935	AT5G11260
AT5G35770	AT1G75950
AT5G35770	AT5G42190
AT5G35770	AT4G02570
AT5G35770	AT4G14713
AT5G35770	AT4G14720
AT4G38490	AT2G31530
AT4G30190	AT1G72300
AT1G09530	AT4G31800
AT1G09530	AT1G80840
AT2G43010	AT4G31800
AT2G43010	AT1G80840
AT4G02390	AT2G31320
AT2G31865	AT2G31870
AT2G31865	AT2G31320
AT2G31870	AT2G31320
AT2G31865	AT4G02390
AT2G02220	AT2G18960
AT2G02220	AT4G30190
AT2G02220	AT4G33430
AT4G30360	AT2G18960
AT4G30360	AT4G30190
AT4G30360	AT4G33430
AT3G09370	AT3G12280
AT3G09370	AT5G22220
AT3G09370	AT3G48750
AT5G11510	AT3G12280
AT5G11510	AT3G48750
AT2G20180	AT2G32700
AT1G12060	AT5G37780
AT4G33430	AT3G49750
AT3G49750	AT4G39400
AT3G22275	AT1G32640
AT3G22275	AT1G15750
AT3G52450	AT1G29150
AT2G35930	AT1G29150
AT3G52450	AT5G03240
AT2G35930	AT2G35930
AT2G35930	AT5G03240
AT2G28800	AT1G65260
AT4G26570	AT5G57630
AT5G65430	AT1G09530
AT5G20280	AT2G35840
AT5G15080	AT5G15080
AT4G34440	AT4G34440
AT1G55200	AT1G55200
AT3G24550	AT3G24550
AT5G56790	AT5G56790
AT1G70520	AT1G70520
AT4G28880	AT4G28880
AT4G28540	AT4G28540
AT4G28860	AT4G28860
AT5G43320	AT5G43320
AT1G73500	AT1G73500
AT3G61960	AT3G61960
AT1G49580	AT1G49580
AT2G46700	AT2G46700
AT3G19100	AT3G19100
AT3G10540	AT3G10540
AT2G30040	AT2G30040
AT3G45640	AT3G45640
AT2G43790	AT2G43790
AT4G19110	AT4G19110
AT1G59580	AT1G59580
AT2G01450	AT2G01450
AT5G39420	AT5G39420
AT1G03740	AT1G03740
AT3G61160	AT3G61160
AT4G00720	AT4G00720
AT1G57870	AT1G57870
AT1G06390	AT1G06390
AT2G30980	AT2G30980
AT3G05840	AT3G05840
AT2G40120	AT2G40120
AT5G58350	AT5G58350
AT2G46700	AT2G29550
AT2G46700	AT4G20890
AT3G19100	AT2G29550
AT1G49580	AT2G29550
AT3G02330	AT4G20020
AT3G02330	AT3G15000
AT5G15840	AT2G18790
AT2G18790	AT2G39810
AT4G04950	AT4G04950
AT4G04950	AT3G12480
AT4G04950	AT4G25860
AT4G04950	AT3G13460
AT4G04950	AT2G39960
AT4G04950	AT1G13440
AT4G04950	AT5G46570
AT4G04950	AT4G31180
AT4G04950	AT5G11870
AT4G04950	AT5G54050
AT4G04950	AT5G20830
AT4G04950	AT1G24510
AT4G04950	AT4G22030
AT1G30270	AT5G57050
AT5G57050	AT4G17615
AT1G30270	AT1G30270
AT5G47110	AT5G47110
AT5G47110	AT4G17600
AT4G17600	AT4G17600
AT1G77180	AT1G79730
AT5G46240	AT1G04750
AT5G46240	AT2G33120
AT5G46240	AT4G15780
AT5G46240	AT1G04760
AT5G46240	AT3G54300
AT4G32650	AT1G04750
AT4G32650	AT2G33120
AT4G32650	AT4G15780
AT4G32650	AT1G04760
AT4G32650	AT3G54300
AT5G66240	AT4G05420
AT1G14400	AT5G03240
AT5G41340	AT5G03240
AT5G59300	AT5G03240
AT3G46460	AT5G03240
AT3G55380	AT5G03240
AT1G45050	AT5G03240
AT3G20060	AT5G03240
AT2G02760	AT5G03240
AT5G53300	AT5G03240
AT3G08690	AT5G03240
AT5G50870	AT5G03240
AT3G17000	AT5G03240
AT1G16890	AT5G03240
AT1G19180	AT2G28550
AT1G19180	AT5G60120
AT3G17860	AT2G28550
AT1G48500	AT2G28550
AT1G48500	AT5G60120
AT1G70700	AT2G28550
AT1G70700	AT5G60120
AT1G15130	AT4G16144
AT1G48790	AT1G15130
AT4G36480	AT1G01230
AT4G36480	AT5G42000
AT5G61060	AT3G10390
AT5G61060	AT5G63110
AT4G39400	AT1G18260
AT3G16090	AT4G29960
AT5G55910	AT1G73590
AT5G55910	AT5G57090
AT5G55910	AT1G70940
AT5G55910	AT2G01420
AT5G55910	AT1G23080
AT5G60410	AT4G24210
AT4G24210	AT2G25700
AT4G24210	AT4G34210
AT1G03060	AT1G08370
AT1G10520	AT5G52640
AT2G39000	AT2G39000
AT5G28500	AT5G28500
AT3G18040	AT3G18040
AT1G80070	AT3G18165
AT1G80070	AT1G09770
AT1G80070	AT4G15900
AT1G80070	AT5G28740
AT1G80070	AT5G41770
AT1G80070	AT1G77180
AT1G80070	AT1G07360
AT1G80070	AT2G36130
AT1G80070	AT1G32490
AT1G80070	AT3G49601
AT1G80070	AT1G80930
AT1G80070	AT1G10580
AT1G20960	AT1G04510
AT1G20960	AT2G33340
AT1G20960	AT3G18165
AT1G20960	AT1G09770
AT1G20960	AT4G15900
AT1G20960	AT5G41770
AT1G20960	AT1G77180
AT1G20960	AT1G07360
AT1G20960	AT2G36130
AT1G20960	AT1G32490
AT1G20960	AT3G49601
AT1G20960	AT1G80930
AT1G20960	AT1G10580
AT2G26300	AT3G21630
AT3G63420	AT3G21630
AT3G22942	AT3G21630
AT2G26300	AT5G48380
AT3G63420	AT5G48380
AT3G22942	AT5G48380
AT2G26300	AT4G33430
AT3G63420	AT4G33430
AT3G22942	AT4G33430
AT3G62980	AT3G62980
AT5G02530	AT1G66260
AT5G02530	AT3G13920
AT5G02530	AT5G37720
AT5G02530	AT1G51510
AT5G02530	AT1G15280
AT5G02530	AT1G02140
AT5G37720	AT5G37720
AT1G51510	AT5G59950
AT1G51510	AT1G66260
AT1G51510	AT5G37720
AT1G02140	AT5G59950
AT1G02140	AT1G66260
AT5G16630	AT1G79650
AT5G16630	AT2G34640
AT1G66410	AT5G43940
AT5G13530	AT5G14780
AT5G13530	AT2G26980
AT2G17520	AT5G24360
AT2G17520	AT2G17520
AT5G24360	AT5G24360
AT1G48605	AT1G48605
AT4G23810	AT2G41090
AT4G23810	AT3G51920
AT4G23810	AT4G14640
AT4G23810	AT3G43810
AT4G23810	AT5G21274
AT4G23810	AT5G37780
AT2G30590	AT3G43810
AT2G46130	AT2G41090
AT2G46130	AT3G51920
AT2G46130	AT4G14640
AT2G46130	AT3G43810
AT2G46130	AT5G21274
AT1G04820	AT1G20010
AT5G13930	AT3G55120
AT5G37780	AT3G19820
AT4G13870	AT1G31360
AT5G20570	AT3G61140
AT5G20570	AT5G56280
AT3G51240	AT3G55120
AT3G55120	AT5G42800
AT5G03840	AT2G17770
AT5G02030	AT4G37930
AT4G36250	AT5G21274
AT4G36250	AT3G43810
AT4G36250	AT4G14640
AT4G36250	AT3G51920
AT4G36250	AT2G41090
AT4G18950	AT5G37780
AT4G18950	AT5G21274
AT4G18950	AT3G43810
AT4G18950	AT4G14640
AT4G18950	AT3G51920
AT4G18950	AT2G41090
AT2G43850	AT5G37780
AT2G43850	AT3G51920
AT3G17600	AT5G37780
AT3G17600	AT5G21274
AT3G17600	AT3G43810
AT3G17600	AT4G14640
AT3G17600	AT3G51920
AT3G17600	AT2G41090
AT5G20810	AT5G37780
AT5G20810	AT5G21274
AT5G20810	AT3G43810
AT5G20810	AT4G14640
AT5G20810	AT3G51920
AT5G20810	AT2G41090
AT1G67530	AT5G21274
AT3G30530	AT3G43810
AT3G30530	AT2G41090
AT5G08141	AT4G14640
AT5G15830	AT5G37780
AT5G15830	AT5G21274
AT5G15830	AT3G43810
AT5G15830	AT4G14640
AT5G15830	AT3G51920
AT5G15830	AT2G41090
AT5G49450	AT5G37780
AT5G49450	AT5G21274
AT5G49450	AT4G14640
AT5G49450	AT3G51920
AT5G49450	AT2G41090
AT1G58110	AT5G37780
AT1G58110	AT5G21274
AT1G58110	AT3G43810
AT1G58110	AT4G14640
AT1G58110	AT3G51920
AT1G58110	AT2G41090
AT1G59530	AT5G37780
AT1G59530	AT5G21274
AT1G59530	AT3G43810
AT1G59530	AT4G14640
AT1G59530	AT3G51920
AT1G59530	AT2G41090
AT3G58120	AT5G37780
AT3G58120	AT5G21274
AT3G58120	AT3G43810
AT3G58120	AT4G14640
AT3G58120	AT3G51920
AT3G58120	AT2G41090
AT1G08320	AT5G37780
AT1G08320	AT5G21274
AT1G08320	AT3G43810
AT1G08320	AT4G14640
AT1G08320	AT3G51920
AT1G08320	AT2G41090
AT5G38800	AT5G37780
AT5G38800	AT5G21274
AT5G38800	AT3G43810
AT5G38800	AT4G14640
AT5G38800	AT3G51920
AT5G38800	AT2G41090
AT3G19290	AT5G37780
AT3G19290	AT5G21274
AT3G19290	AT3G43810
AT3G19290	AT4G14640
AT3G19290	AT3G51920
AT3G19290	AT2G41090
AT4G02640	AT5G37780
AT4G02640	AT5G21274
AT4G02640	AT3G43810
AT4G02640	AT4G14640
AT4G02640	AT3G51920
AT4G02640	AT2G41090
AT5G24800	AT5G37780
AT5G24800	AT5G21274
AT5G24800	AT3G43810
AT5G24800	AT3G51920
AT5G24800	AT2G41090
AT4G18650	AT5G21274
AT4G18650	AT3G43810
AT4G18650	AT3G51920
AT1G22070	AT5G37780
AT1G22070	AT5G21274
AT1G22070	AT3G43810
AT1G22070	AT3G51920
AT1G22070	AT2G41090
AT5G10030	AT2G41090
AT3G12250	AT5G37780
AT3G62420	AT5G37780
AT3G62420	AT5G21274
AT3G62420	AT3G43810
AT3G62420	AT3G51920
AT3G62420	AT2G41090
AT5G39670	AT5G37780
AT5G39670	AT5G21274
AT5G39670	AT3G43810
AT5G39670	AT4G14640
AT5G39670	AT3G51920
AT5G39670	AT2G41090
AT1G12680	AT5G37780
AT1G12680	AT5G21274
AT1G12680	AT3G43810
AT1G12680	AT3G51920
AT1G12680	AT2G41090
AT1G74740	AT5G37780
AT1G74740	AT5G21274
AT1G74740	AT3G43810
AT1G74740	AT4G14640
AT1G74740	AT3G51920
AT1G74740	AT2G41090
AT4G23650	AT5G37780
AT4G23650	AT5G21274
AT4G23650	AT3G43810
AT4G23650	AT4G14640
AT4G23650	AT3G51920
AT4G23650	AT2G41090
AT3G19100	AT5G37780
AT3G19100	AT5G21274
AT3G19100	AT3G43810
AT3G19100	AT3G51920
AT3G19100	AT2G41090
AT1G18890	AT3G51920
AT4G14340	AT5G37780
AT4G14340	AT5G21274
AT4G14340	AT3G43810
AT4G14340	AT4G14640
AT4G14340	AT3G51920
AT4G14340	AT2G41090
AT2G23080	AT5G37780
AT2G23080	AT5G21274
AT2G23080	AT3G43810
AT2G23080	AT4G14640
AT2G23080	AT3G51920
AT2G23080	AT2G41090
AT3G13320	AT5G37780
AT3G13320	AT3G43810
AT3G13320	AT2G41090
AT5G35410	AT5G37780
AT5G35410	AT5G21274
AT5G35410	AT3G43810
AT5G35410	AT4G14640
AT5G35410	AT3G51920
AT5G35410	AT2G41090
AT4G30960	AT5G37780
AT4G30960	AT5G21274
AT4G30960	AT3G43810
AT4G30960	AT3G51920
AT4G30960	AT2G41090
AT3G05050	AT3G43810
AT3G05050	AT4G14640
AT3G05050	AT3G51920
AT1G20930	AT5G37780
AT1G20930	AT5G21274
AT1G20930	AT3G43810
AT1G20930	AT4G14640
AT1G20930	AT3G51920
AT1G20930	AT2G41090
AT1G54610	AT5G37780
AT1G54610	AT5G21274
AT1G54610	AT3G43810
AT1G54610	AT4G14640
AT1G54610	AT3G51920
AT1G54610	AT2G41090
AT2G20110	AT5G37780
AT2G20110	AT5G21274
AT2G20110	AT3G43810
AT2G20110	AT3G51920
AT2G20110	AT2G41090
AT3G59150	AT5G37780
AT3G59150	AT5G21274
AT3G59150	AT3G43810
AT3G59150	AT4G14640
AT3G59150	AT3G51920
AT3G59150	AT2G41090
AT3G26170	AT3G43810
AT4G39950	AT3G43810
AT3G20110	AT5G37780
AT3G20110	AT5G21274
AT3G20110	AT3G43810
AT3G20110	AT4G14640
AT3G20110	AT3G51920
AT3G20110	AT2G41090
AT3G20080	AT3G43810
AT3G20080	AT3G51920
AT3G61880	AT5G37780
AT3G61880	AT5G21274
AT3G61880	AT3G43810
AT3G61880	AT3G51920
AT3G61880	AT2G41090
AT3G17240	AT4G14640
AT2G28380	AT5G37780
AT2G28380	AT5G21274
AT2G28380	AT3G43810
AT2G28380	AT4G14640
AT2G28380	AT3G51920
AT2G28380	AT2G41090
AT5G64780	AT3G51920
AT1G76270	AT3G51920
AT1G75100	AT5G37780
AT1G75100	AT2G41090
AT4G08980	AT5G37780
AT4G08980	AT5G21274
AT4G08980	AT3G43810
AT4G08980	AT4G14640
AT4G08980	AT3G51920
AT4G08980	AT2G41090
AT4G24390	AT5G37780
AT4G24390	AT5G21274
AT4G24390	AT3G43810
AT4G24390	AT4G14640
AT4G24390	AT3G51920
AT4G24390	AT2G41090
AT3G12350	AT5G37780
AT3G12350	AT3G43810
AT3G12350	AT2G41090
AT2G24540	AT5G37780
AT2G24540	AT3G43810
AT2G24540	AT3G51920
AT2G24540	AT2G41090
AT5G41920	AT5G37780
AT5G41920	AT3G43810
AT5G41920	AT3G51920
AT5G66770	AT5G37780
AT5G66770	AT5G21274
AT5G66770	AT3G43810
AT5G66770	AT3G51920
AT5G66770	AT2G41090
AT1G07530	AT5G37780
AT2G04890	AT5G37780
AT2G04890	AT5G21274
AT2G04890	AT3G43810
AT2G04890	AT3G51920
AT5G56030	AT5G37780
AT5G56030	AT5G21274
AT5G56030	AT3G43810
AT5G56030	AT4G14640
AT5G56030	AT3G51920
AT5G56030	AT2G41090
AT5G37670	AT2G41090
AT4G02410	AT5G37780
AT4G02410	AT5G21274
AT4G02410	AT3G43810
AT4G02410	AT4G14640
AT4G02410	AT3G51920
AT4G02410	AT2G41090
AT5G46590	AT5G37780
AT3G04430	AT5G37780
AT3G04430	AT3G43810
AT3G04430	AT3G51920
AT1G48150	AT3G43810
AT1G60040	AT5G37780
AT1G60040	AT5G21274
AT1G60040	AT3G43810
AT1G60040	AT3G51920
AT1G60040	AT2G41090
AT1G60920	AT4G14640
AT3G04100	AT5G37780
AT3G04100	AT3G43810
AT3G04100	AT3G51920
AT3G30260	AT5G37780
AT3G30260	AT5G21274
AT3G30260	AT3G43810
AT3G30260	AT3G51920
AT3G30260	AT2G41090
AT4G37940	AT5G37780
AT4G37940	AT5G21274
AT4G37940	AT3G43810
AT4G37940	AT3G51920
AT4G37940	AT2G41090
AT5G06500	AT3G43810
AT5G38740	AT4G14640
AT5G39810	AT5G37780
AT5G39810	AT5G21274
AT5G39810	AT3G43810
AT5G39810	AT4G14640
AT5G39810	AT3G51920
AT5G39810	AT2G41090
AT2G24840	AT5G37780
AT2G24840	AT5G21274
AT2G24840	AT3G43810
AT2G24840	AT4G14640
AT2G24840	AT3G51920
AT2G24840	AT2G41090
AT5G13790	AT5G37780
AT5G13790	AT3G43810
AT5G13790	AT3G51920
AT5G13790	AT2G41090
AT5G23260	AT5G37780
AT5G23260	AT5G21274
AT5G23260	AT3G43810
AT5G23260	AT3G51920
AT5G23260	AT2G41090
AT5G26950	AT3G43810
AT5G27050	AT5G37780
AT5G27050	AT5G21274
AT5G27050	AT3G43810
AT5G27050	AT3G51920
AT5G27050	AT2G41090
AT5G41200	AT5G37780
AT5G41200	AT5G21274
AT5G41200	AT3G43810
AT5G41200	AT3G51920
AT5G41200	AT2G41090
AT5G48670	AT5G37780
AT5G48670	AT5G21274
AT5G48670	AT3G43810
AT5G48670	AT4G14640
AT5G48670	AT3G51920
AT5G48670	AT2G41090
AT5G49490	AT5G37780
AT5G49490	AT5G21274
AT5G49490	AT3G43810
AT5G49490	AT4G14640
AT5G49490	AT3G51920
AT5G49490	AT2G41090
AT5G55690	AT5G37780
AT5G55690	AT3G51920
AT3G58780	AT5G37780
AT3G58780	AT5G21274
AT3G58780	AT3G43810
AT3G58780	AT4G14640
AT3G58780	AT3G51920
AT3G58780	AT2G41090
AT2G03710	AT4G14640
AT1G65300	AT3G51920
AT5G27070	AT5G37780
AT5G27070	AT5G21274
AT5G27070	AT3G43810
AT5G27070	AT4G14640
AT5G27070	AT3G51920
AT5G27070	AT2G41090
AT5G40120	AT5G37780
AT5G40120	AT5G21274
AT5G40120	AT3G43810
AT5G40120	AT3G51920
AT5G40120	AT2G41090
AT5G60910	AT5G37780
AT5G60910	AT4G14640
AT1G10210	AT5G37780
AT1G53510	AT5G37780
AT1G53510	AT5G21274
AT1G53510	AT3G43810
AT1G53510	AT3G51920
AT1G53510	AT2G41090
AT4G26070	AT5G37780
AT4G26070	AT5G21274
AT4G26070	AT3G43810
AT4G26070	AT3G51920
AT4G26070	AT2G41090
AT5G11620	AT3G51920
AT4G23050	AT5G37780
AT4G23050	AT3G51920
AT3G06030	AT5G21274
AT3G50310	AT5G37780
AT3G50310	AT5G21274
AT3G50310	AT3G43810
AT3G50310	AT4G14640
AT3G50310	AT3G51920
AT3G50310	AT2G41090
AT3G22750	AT5G21274
AT3G22750	AT3G43810
AT3G22750	AT3G51920
AT4G37240	AT5G37780
AT4G37240	AT5G21274
AT4G37240	AT3G43810
AT4G37240	AT4G14640
AT4G37240	AT3G51920
AT4G37240	AT2G41090
AT2G31180	AT5G37780
AT2G31180	AT5G21274
AT2G31180	AT3G43810
AT2G31180	AT4G14640
AT2G31180	AT3G51920
AT2G31180	AT2G41090
AT2G23290	AT5G37780
AT2G23290	AT5G21274
AT2G23290	AT3G43810
AT2G23290	AT4G14640
AT2G23290	AT3G51920
AT2G23290	AT2G41090
AT1G06910	AT3G43810
AT4G28706	AT5G37780
AT4G28706	AT3G43810
AT4G17080	AT5G37780
AT4G17080	AT5G21274
AT4G17080	AT3G43810
AT4G17080	AT4G14640
AT4G17080	AT3G51920
AT4G17080	AT2G41090
AT4G37870	AT5G37780
AT4G37870	AT5G21274
AT4G37870	AT3G43810
AT4G37870	AT3G51920
AT4G37870	AT2G41090
AT4G26270	AT5G37780
AT4G26270	AT5G21274
AT4G26270	AT3G51920
AT5G47810	AT5G37780
AT5G47810	AT5G21274
AT5G47810	AT3G43810
AT5G47810	AT3G51920
AT5G47810	AT2G41090
AT4G13020	AT5G37780
AT4G13020	AT5G21274
AT4G13020	AT3G43810
AT4G13020	AT4G14640
AT4G13020	AT3G51920
AT4G13020	AT2G41090
AT1G69270	AT5G37780
AT1G51170	AT4G14640
AT3G12200	AT5G37780
AT3G12200	AT5G21274
AT3G12200	AT3G43810
AT3G12200	AT4G14640
AT3G12200	AT3G51920
AT3G12200	AT2G41090
AT3G23310	AT5G37780
AT3G23310	AT5G21274
AT3G23310	AT3G43810
AT3G23310	AT4G14640
AT3G23310	AT3G51920
AT3G23310	AT2G41090
AT3G44200	AT5G37780
AT5G53450	AT5G37780
AT5G53450	AT5G21274
AT5G53450	AT3G43810
AT5G53450	AT4G14640
AT5G53450	AT3G51920
AT5G53450	AT2G41090
AT5G56890	AT5G21274
AT5G56890	AT3G43810
AT5G56890	AT4G14640
AT5G56890	AT3G51920
AT5G56890	AT2G41090
AT5G40540	AT4G14640
AT4G35600	AT5G37780
AT4G35600	AT5G21274
AT4G35600	AT3G43810
AT4G35600	AT4G14640
AT4G35600	AT3G51920
AT4G35600	AT2G41090
AT4G04570	AT5G37780
AT4G04570	AT5G21274
AT4G04570	AT3G43810
AT4G04570	AT4G14640
AT4G04570	AT3G51920
AT4G04570	AT2G41090
AT4G23290	AT5G37780
AT1G68380	AT5G37780
AT1G68380	AT5G21274
AT1G68380	AT3G43810
AT1G68380	AT3G51920
AT1G68380	AT2G41090
AT1G77145	AT5G37780
AT1G77145	AT5G21274
AT1G77145	AT3G43810
AT1G77145	AT4G14640
AT1G77145	AT3G51920
AT1G77145	AT2G41090
AT1G80120	AT5G37780
AT1G80120	AT5G21274
AT1G80120	AT3G43810
AT1G80120	AT3G51920
AT1G80120	AT2G41090
AT5G63770	AT5G37780
AT5G06560	AT3G43810
AT5G64400	AT5G37780
AT5G64400	AT3G43810
AT5G64400	AT2G41090
AT4G18630	AT5G37780
AT4G18630	AT5G21274
AT4G18630	AT3G43810
AT4G16410	AT5G37780
AT4G16410	AT3G43810
AT4G16410	AT2G41090
AT3G56270	AT5G37780
AT3G56270	AT5G21274
AT3G56270	AT3G43810
AT3G56270	AT4G14640
AT3G56270	AT3G51920
AT3G56270	AT2G41090
AT1G20950	AT4G14640
AT1G20950	AT3G51920
AT4G23170	AT5G37780
AT4G23170	AT5G21274
AT4G23170	AT3G43810
AT4G23170	AT4G14640
AT4G23170	AT3G51920
AT4G23170	AT2G41090
AT5G10520	AT5G37780
AT5G10520	AT5G21274
AT5G10520	AT3G43810
AT5G10520	AT4G14640
AT5G10520	AT3G51920
AT5G10520	AT2G41090
AT1G14370	AT5G37780
AT1G14370	AT5G21274
AT1G14370	AT3G43810
AT1G14370	AT3G51920
AT1G14370	AT2G41090
AT2G02800	AT5G37780
AT2G02800	AT3G51920
AT2G39660	AT4G14640
AT5G23170	AT5G37780
AT1G28390	AT5G37780
AT1G28390	AT5G21274
AT1G28390	AT3G43810
AT1G28390	AT4G14640
AT1G28390	AT3G51920
AT1G28390	AT2G41090
AT5G01890	AT5G37780
AT5G01890	AT5G21274
AT5G01890	AT3G43810
AT5G01890	AT4G14640
AT5G01890	AT3G51920
AT5G01890	AT2G41090
AT5G49760	AT5G37780
AT5G49760	AT5G21274
AT5G49760	AT3G43810
AT5G49760	AT4G14640
AT5G49760	AT3G51920
AT5G49760	AT2G41090
AT5G56040	AT5G37780
AT5G56040	AT5G21274
AT5G56040	AT3G43810
AT5G56040	AT4G14640
AT5G56040	AT3G51920
AT5G56040	AT2G41090
AT2G26730	AT5G37780
AT2G26730	AT3G43810
AT1G68400	AT5G37780
AT1G68400	AT5G21274
AT1G68400	AT3G43810
AT1G68400	AT3G51920
AT1G68400	AT2G41090
AT3G02880	AT5G37780
AT3G02880	AT5G21274
AT3G02880	AT3G43810
AT3G02880	AT3G51920
AT3G02880	AT2G41090
AT3G28450	AT5G37780
AT3G28450	AT5G21274
AT3G28450	AT3G43810
AT3G28450	AT4G14640
AT3G28450	AT3G51920
AT3G28450	AT2G41090
AT1G56145	AT5G37780
AT1G56145	AT5G21274
AT1G56145	AT3G43810
AT1G56145	AT4G14640
AT1G56145	AT3G51920
AT1G56145	AT2G41090
AT2G48010	AT5G37780
AT2G48010	AT5G21274
AT2G48010	AT3G43810
AT2G48010	AT4G14640
AT2G48010	AT3G51920
AT2G48010	AT2G41090
AT1G27190	AT5G37780
AT1G27190	AT5G21274
AT1G27190	AT3G43810
AT1G27190	AT3G51920
AT1G27190	AT2G41090
AT4G21470	AT4G14640
AT3G15010	AT3G43810
AT3G15010	AT4G14640
AT5G24080	AT5G37780
AT5G24080	AT5G21274
AT5G24080	AT3G43810
AT5G24080	AT3G51920
AT5G24080	AT2G41090
AT1G09840	AT5G37780
AT3G61160	AT5G37780
AT3G61160	AT5G21274
AT3G61160	AT4G14640
AT3G61160	AT3G51920
AT3G61160	AT2G41090
AT2G30980	AT5G37780
AT2G30980	AT5G21274
AT2G30980	AT3G43810
AT2G30980	AT4G14640
AT2G30980	AT3G51920
AT2G30980	AT2G41090
AT4G39540	AT5G37780
AT4G39540	AT5G21274
AT4G39540	AT3G43810
AT4G39540	AT4G14640
AT4G39540	AT3G51920
AT4G39540	AT2G41090
AT4G34380	AT5G37780
AT4G34380	AT5G21274
AT4G34380	AT3G43810
AT4G34380	AT4G14640
AT4G34380	AT3G51920
AT4G34380	AT2G41090
AT5G66790	AT5G37780
AT5G66790	AT5G21274
AT5G66790	AT3G43810
AT5G66790	AT4G14640
AT5G66790	AT3G51920
AT5G66790	AT2G41090
AT3G01970	AT5G37780
AT3G01970	AT5G21274
AT3G01970	AT3G43810
AT3G01970	AT3G51920
AT3G01970	AT2G41090
AT2G46130	AT5G37780
AT4G11330	AT3G12280
AT2G40290	AT1G10210
AT5G02470	AT4G11330
AT1G73230	AT4G11330
AT2G43790	AT1G59580
AT1G30480	AT1G10210
AT1G30810	AT1G59580
AT5G46590	AT3G59790
AT2G47630	AT4G01370
AT5G47390	AT1G10210
AT5G05130	AT4G01370
AT1G67530	AT4G01370
AT4G00210	AT4G01370
AT4G08170	AT1G59580
AT1G01380	AT2G43790
AT3G07340	AT3G59790
AT1G66230	AT1G59580
AT4G38960	AT2G43790
AT5G02320	AT2G43790
AT3G20530	AT5G19010
AT2G20110	AT3G45640
AT5G63470	AT3G45640
AT5G19790	AT1G10210
AT4G26270	AT2G43790
AT3G58780	AT1G59580
AT3G16350	AT3G59790
AT4G10130	AT1G10210
AT5G15130	AT2G43790
AT2G26960	AT2G43790
AT3G01530	AT3G59790
AT3G45240	AT1G10210
AT3G57390	AT4G11330
AT5G42630	AT1G59580
AT4G31950	AT3G59790
AT1G67530	AT4G11330
AT2G45910	AT2G43790
AT5G47640	AT1G59580
AT1G19850	AT4G01370
AT4G13480	AT3G59790
AT4G17695	AT1G10210
AT5G46310	AT4G11330
AT5G18560	AT4G01370
AT4G21030	AT3G59790
AT5G59430	AT4G11330
AT2G40220	AT2G43790
AT4G35500	AT2G43790
AT1G19210	AT4G11330
AT3G21175	AT4G01370
AT2G17950	AT2G18170
AT2G17950	AT1G10210
AT1G59580	AT5G19010
AT5G54940	AT4G11330
AT1G35460	AT1G18150
AT3G03030	AT3G59790
AT5G53200	AT1G59580
AT3G20530	AT2G43790
AT5G40440	AT4G11330
AT2G45410	AT1G59580
AT1G68690	AT5G19010
AT5G51020	AT4G11330
AT4G09450	AT2G18170
AT1G31310	AT2G43790
AT5G41200	AT1G18150
AT1G17460	AT4G11330
AT3G27220	AT3G59790
AT1G55460	AT4G11330
AT4G00220	AT3G59790
AT4G33540	AT4G11330
AT4G25560	AT1G59580
AT3G29020	AT2G43790
AT3G16770	AT4G01370
AT3G02550	AT1G10210
AT2G34450	AT5G19010
AT2G44840	AT3G45640
AT5G02470	AT4G01370
AT5G35550	AT1G59580
AT3G20530	AT1G10210
AT4G33540	AT2G43790
AT1G67530	AT5G19010
AT5G40120	AT3G45640
AT5G56110	AT3G45640
AT1G48150	AT3G59790
AT4G13480	AT2G43790
AT5G47670	AT1G59580
AT3G58780	AT2G43790
AT2G28550	AT1G10210
AT3G54430	AT4G01370
AT4G28530	AT1G59580
AT5G47660	AT1G59580
AT1G16410	AT5G19010
AT5G41200	AT1G59580
AT5G65590	AT3G45640
AT3G47870	AT1G59580
AT1G49820	AT4G01370
AT5G56110	AT1G10210
AT4G08250	AT3G45640
AT3G25840	AT2G18170
AT1G56300	AT4G01370
AT5G19450	AT1G59580
AT5G27640	AT2G43790
AT3G45240	AT2G18170
AT1G01210	AT1G10210
AT1G64620	AT2G43790
AT1G75460	AT4G11330
AT1G72010	AT3G45640
AT4G23150	AT1G59580
AT4G01250	AT5G19010
AT5G47390	AT1G59580
AT3G15270	AT4G11330
AT4G08250	AT4G11330
AT5G56840	AT1G10210
AT2G45910	AT1G10210
AT3G50510	AT1G59580
AT5G40120	AT4G01370
AT1G72350	AT4G01370
AT3G61060	AT5G19010
AT1G72050	AT5G19010
AT1G63100	AT3G45640
AT4G33540	AT3G59790
AT1G80840	AT1G18150
AT1G66140	AT1G59580
AT1G74930	AT1G10210
AT3G21330	AT3G59790
AT3G62190	AT4G11330
AT1G36060	AT3G45640
AT2G35800	AT4G01370
AT3G20100	AT1G59580
AT2G04890	AT3G59790
AT5G06510	AT5G19010
AT3G13890	AT1G10210
AT1G75460	AT3G45640
AT2G05260	AT2G18170
AT1G06910	AT3G45640
AT4G37780	AT1G10210
AT5G41200	AT4G11330
AT1G10210	AT1G59580
AT1G17520	AT4G11330
AT2G33550	AT3G59790
AT5G16470	AT2G43790
AT5G15840	AT3G45640
AT2G45560	AT3G59790
AT5G41200	AT3G59790
AT1G08970	AT4G01370
AT2G38300	AT1G59580
AT4G25560	AT3G59790
AT1G17590	AT1G59580
AT1G09770	AT4G01370
AT2G33860	AT4G11330
AT3G09030	AT3G45640
AT2G46830	AT4G01370
AT3G12730	AT1G59580
AT1G25550	AT2G43790
AT4G00220	AT2G43790
AT2G34450	AT1G18150
AT2G30590	AT4G01370
AT5G09750	AT2G18170
AT2G26960	AT1G10210
AT5G23090	AT4G01370
AT2G31390	AT5G19010
AT5G62000	AT4G11330
AT5G65210	AT4G11330
AT1G37130	AT2G18170
AT5G40360	AT3G45640
AT3G12145	AT2G43790
AT1G60040	AT3G59790
AT3G29020	AT1G10210
AT1G63910	AT3G59790
AT5G05090	AT2G43790
AT5G17300	AT2G43790
AT1G72010	AT4G01370
AT4G37790	AT3G59790
AT3G44460	AT4G11330
AT4G23150	AT1G10210
AT2G30130	AT4G11330
AT2G26960	AT2G18170
AT1G79840	AT2G18170
AT5G05090	AT3G59790
AT5G47370	AT1G10210
AT1G19850	AT4G11330
AT5G08630	AT2G43790
AT5G40360	AT4G01370
AT1G14510	AT3G59790
AT5G35170	AT3G59790
AT2G45680	AT5G19010
AT4G28540	AT5G19010
AT5G10520	AT1G10210
AT3G58780	AT3G45640
AT5G60050	AT3G59790
AT2G20760	AT3G45640
AT5G63080	AT2G43790
AT4G25490	AT1G10210
AT2G26960	AT4G11330
AT3G60460	AT2G43790
AT1G64620	AT4G11330
AT1G79020	AT1G59580
AT1G06160	AT2G43790
AT4G14560	AT4G11330
AT4G00210	AT3G59790
AT3G28470	AT2G43790
AT1G57560	AT3G59790
AT4G31500	AT3G45640
AT4G23650	AT1G18150
AT3G54480	AT4G01370
AT1G79020	AT1G10210
AT1G35460	AT2G18170
AT5G49650	AT1G59580
AT5G10140	AT4G01370
AT2G11520	AT3G59790
AT5G42070	AT2G43790
AT1G13450	AT3G45640
AT4G25560	AT4G01370
AT1G64620	AT3G45640
AT5G40120	AT2G43790
AT5G41200	AT2G18170
AT4G10240	AT3G45640
AT3G16280	AT2G43790
AT1G18160	AT2G18170
AT4G17695	AT2G43790
AT3G21175	AT1G10210
AT1G49820	AT1G59580
AT3G61790	AT4G01370
AT2G38300	AT5G19010
AT1G74740	AT4G01370
AT1G35460	AT4G01370
AT2G02820	AT2G43790
AT2G17950	AT1G59580
AT2G33310	AT4G11330
AT1G63100	AT2G43790
AT2G43790	AT2G18170
AT4G25490	AT4G11330
AT3G06590	AT3G59790
AT5G60120	AT1G10210
AT5G10940	AT1G10210
AT1G75390	AT4G01370
AT2G17950	AT3G45640
AT4G34680	AT3G59790
AT1G09770	AT2G43790
AT3G44460	AT3G45640
AT2G35800	AT1G59580
AT1G49820	AT2G18170
AT5G39340	AT2G43790
AT3G54990	AT3G45640
AT3G23250	AT2G43790
AT3G20810	AT2G43790
AT4G30610	AT1G10210
AT1G63910	AT2G18170
AT1G49180	AT1G59580
AT1G74840	AT3G59790
AT1G30480	AT1G59580
AT5G07310	AT2G43790
AT4G26500	AT1G10210
AT2G40740	AT3G59790
AT4G31330	AT4G01370
AT1G48000	AT2G18170
AT4G23650	AT3G45640
AT5G62320	AT3G59790
AT2G38300	AT1G10210
AT2G27050	AT1G59580
AT3G20130	AT2G18170
AT4G23810	AT2G18170
AT3G47870	AT1G10210
AT4G22680	AT1G10210
AT3G27290	AT5G19010
AT4G25490	AT3G59790
AT4G26270	AT1G10210
AT3G60390	AT2G18170
AT2G27230	AT1G10210
AT1G69810	AT2G43790
AT1G67530	AT1G59580
AT4G34990	AT2G18170
AT5G62000	AT1G59580
AT4G26270	AT1G18150
AT1G68690	AT1G10210
AT5G37260	AT4G01370
AT1G56300	AT1G10210
AT2G45420	AT3G59790
AT2G23380	AT4G11330
AT2G25900	AT1G10210
AT5G05610	AT2G43790
AT5G40220	AT3G59790
AT3G20130	AT4G01370
AT5G06550	AT3G59790
AT2G21650	AT5G19010
AT5G56840	AT2G43790
AT4G32880	AT5G19010
AT3G47870	AT5G19010
AT5G42070	AT1G59580
AT4G11890	AT3G45640
AT3G45240	AT3G45640
AT1G63910	AT4G11330
AT1G71450	AT1G18150
AT5G08141	AT1G10210
AT2G45910	AT1G18150
AT4G37540	AT3G45640
AT5G47390	AT1G18150
AT2G38300	AT4G01370
AT1G75490	AT2G43790
AT4G20360	AT3G45640
AT1G33240	AT3G59790
AT5G59430	AT3G45640
AT3G01530	AT1G10210
AT2G34440	AT1G10210
AT3G06490	AT4G11330
AT2G34900	AT2G43790
AT4G10250	AT3G59790
AT2G38250	AT4G11330
AT3G21630	AT2G18170
AT4G09960	AT1G18150
AT1G59810	AT2G18170
AT5G59430	AT1G10210
AT5G13790	AT2G18170
AT1G15580	AT5G19010
AT4G28110	AT3G59790
AT4G33540	AT1G10210
AT4G35600	AT1G18150
AT2G44840	AT4G11330
AT4G18040	AT4G01370
AT1G80590	AT2G43790
AT4G28530	AT2G43790
AT1G75950	AT2G18170
AT5G42070	AT2G18170
AT5G50480	AT3G45640
AT4G23650	AT4G11330
AT2G47630	AT4G11330
AT5G47660	AT1G10210
AT3G45610	AT3G59790
AT1G74930	AT4G01370
AT1G65300	AT3G59790
AT1G59810	AT5G19010
AT4G28540	AT1G10210
AT4G00220	AT4G11330
AT1G72050	AT3G59790
AT3G04670	AT2G43790
AT3G58710	AT3G45640
AT1G15360	AT1G10210
AT1G10210	AT2G18170
AT1G75460	AT1G10210
AT5G16560	AT1G18150
AT4G01720	AT3G45640
AT3G45610	AT4G11330
AT2G41100	AT3G59790
AT5G19450	AT1G10210
AT5G08520	AT2G43790
AT1G47870	AT3G45640
AT4G26650	AT2G43790
AT4G32840	AT2G43790
AT5G58730	AT2G18170
AT2G02080	AT2G43790
AT2G40290	AT4G11330
AT1G80840	AT1G10210
AT5G39810	AT3G59790
AT1G17460	AT3G45640
AT2G30980	AT1G59580
AT4G01130	AT3G59790
AT1G73180	AT4G11330
AT1G76540	AT1G10210
AT4G28540	AT4G01370
AT1G54830	AT3G45640
AT5G47370	AT1G59580
AT4G23650	AT4G01370
AT5G42380	AT1G10210
AT1G60040	AT3G45640
AT2G31390	AT1G18150
AT3G60460	AT5G19010
AT5G42190	AT5G19010
AT4G34990	AT1G59580
AT1G34670	AT3G45640
AT1G58100	AT4G11330
AT5G47660	AT1G18150
AT1G48000	AT3G59790
AT1G75710	AT3G59790
AT2G31370	AT2G43790
AT4G24240	AT3G59790
AT4G39540	AT2G18170
AT5G08330	AT4G11330
AT1G66230	AT2G43790
AT1G01380	AT2G18170
AT5G37260	AT3G45640
AT5G27640	AT1G10210
AT1G17950	AT3G59790
AT1G80030	AT1G59580
AT5G39700	AT4G11330
AT1G26260	AT1G59580
AT2G31390	AT4G01370
AT2G40220	AT3G45640
AT5G42380	AT4G11330
AT2G41130	AT3G45640
AT5G19790	AT4G01370
AT3G57390	AT3G45640
AT1G80840	AT5G19010
AT1G80840	AT4G01370
AT3G15010	AT3G59790
AT3G06490	AT3G45640
AT1G62300	AT3G59790
AT3G21520	AT4G11330
AT5G65590	AT3G59790
AT1G69120	AT2G43790
AT5G62000	AT1G10210
AT1G04990	AT1G10210
AT5G02840	AT2G43790
AT2G38300	AT4G11330
AT5G17300	AT1G10210
AT4G09460	AT2G43790
AT4G00330	AT5G19010
AT4G09960	AT1G10210
AT2G20110	AT4G11330
AT5G47670	AT5G19010
AT4G23810	AT4G01370
AT3G05840	AT1G59580
AT1G19490	AT4G11330
AT1G01380	AT4G11330
AT1G06850	AT4G01370
AT2G41630	AT1G10210
AT5G13790	AT2G43790
AT4G23810	AT4G11330
AT4G26270	AT5G19010
AT5G05090	AT3G45640
AT4G23810	AT2G43790
AT3G51630	AT1G10210
AT1G66350	AT3G45640
AT3G21175	AT3G45640
AT2G04890	AT1G10210
AT3G13670	AT1G10210
AT2G05260	AT1G10210
AT5G63310	AT2G18170
AT2G34440	AT2G18170
AT2G35640	AT3G59790
AT4G22300	AT3G45640
AT5G65080	AT3G59790
AT1G15580	AT2G43790
AT5G39610	AT1G59580
AT5G15840	AT2G43790
AT2G44840	AT1G10210
AT5G60120	AT2G43790
AT4G25480	AT3G45640
AT5G10940	AT4G11330
AT2G04890	AT4G01370
AT2G22670	AT1G59580
AT2G41630	AT2G18170
AT1G01380	AT3G59790
AT4G29810	AT5G19010
AT3G46130	AT2G43790
AT1G59810	AT2G43790
AT1G66230	AT3G45640
AT4G11400	AT3G59790
AT4G23650	AT2G18170
AT4G11890	AT4G01370
AT2G40260	AT4G11330
AT3G21175	AT1G59580
AT1G28310	AT2G18170
AT1G63850	AT2G43790
AT2G37120	AT3G59790
AT2G26695	AT5G19010
AT4G21050	AT1G59580
AT5G02840	AT4G11330
AT4G01680	AT3G45640
AT5G51910	AT2G18170
AT4G35030	AT1G10210
AT1G75390	AT4G11330
AT3G12820	AT3G59790
AT3G12730	AT3G45640
AT1G54760	AT1G10210
AT4G09180	AT2G43790
AT3G20650	AT3G59790
AT4G26500	AT5G19010
AT5G11270	AT3G59790
AT5G60910	AT3G59790
AT1G16530	AT3G59790
AT2G46830	AT1G10210
AT2G47630	AT3G45640
AT2G35800	AT4G11330
AT3G61790	AT1G10210
AT5G13790	AT1G10210
AT1G64620	AT1G10210
AT1G53510	AT1G18150
AT3G20810	AT4G11330
AT1G18330	AT3G45640
AT4G23170	AT3G59790
AT1G25340	AT3G45640
AT4G22680	AT2G43790
AT2G05260	AT2G43790
AT3G20530	AT1G59580
AT5G05610	AT4G01370
AT4G38960	AT3G45640
AT5G16560	AT1G10210
AT5G14750	AT3G45640
AT5G19450	AT2G18170
AT3G29020	AT4G11330
AT3G07740	AT4G01370
AT1G09770	AT4G11330
AT5G46310	AT3G59790
AT1G47870	AT1G10210
AT5G27070	AT2G43790
AT1G80030	AT2G18170
AT5G16560	AT2G18170
AT3G48590	AT4G11330
AT3G63280	AT2G18170
AT2G44930	AT2G18170
AT3G11030	AT4G11330
AT1G11950	AT3G59790
AT4G21830	AT2G43790
AT3G20130	AT1G59580
AT4G28110	AT1G59580
AT5G62470	AT3G45640
AT5G63310	AT1G59580
AT2G20760	AT4G01370
AT5G48670	AT3G45640
AT5G52020	AT3G59790
AT3G09030	AT4G01370
AT2G26695	AT1G10210
AT5G26580	AT4G11330
AT3G15030	AT3G45640
AT5G56840	AT3G45640
AT2G18060	AT3G45640
AT1G80030	AT4G11330
AT1G15580	AT1G10210
AT4G36250	AT2G43790
AT2G20760	AT4G11330
AT4G00330	AT1G10210
AT5G10280	AT4G01370
AT2G31390	AT2G43790
AT5G63400	AT2G18170
AT2G46830	AT4G11330
AT4G00480	AT4G11330
AT4G23050	AT2G18170
AT4G36920	AT2G43790
AT3G19520	AT5G19010
AT5G10140	AT2G43790
AT5G41200	AT3G45640
AT1G49180	AT2G18170
AT5G13790	AT1G18150
AT5G47640	AT3G45640
AT4G29680	AT2G43790
AT4G30930	AT3G59790
AT3G61060	AT2G18170
AT2G27230	AT4G11330
AT2G04890	AT3G45640
AT3G07740	AT3G45640
AT5G35410	AT2G18170
AT5G42380	AT1G59580
AT5G54070	AT2G43790
AT4G23810	AT3G45640
AT5G16560	AT1G59580
AT5G51020	AT1G59580
AT3G09600	AT1G10210
AT4G32800	AT1G10210
AT2G16910	AT1G10210
AT1G07570	AT1G59580
AT3G06590	AT4G11330
AT3G26744	AT2G43790
AT3G45610	AT4G01370
AT4G01250	AT4G11330
AT1G54290	AT1G10210
AT1G19790	AT2G43790
AT3G22930	AT3G59790
AT2G40290	AT1G59580
AT5G57520	AT1G10210
AT1G63100	AT4G01370
AT5G59430	AT4G01370
AT2G32460	AT3G59790
AT1G30480	AT4G01370
AT5G47660	AT2G18170
AT3G21510	AT1G10210
AT1G77920	AT4G11330
AT1G59810	AT1G18150
AT2G02820	AT4G01370
AT1G79180	AT2G43790
AT1G57620	AT4G01370
AT1G72830	AT4G11330
AT1G03970	AT1G59580
AT1G80840	AT4G11330
AT2G27230	AT3G45640
AT5G52830	AT4G11330
AT2G32460	AT4G01370
AT1G35460	AT5G19010
AT3G21175	AT5G19010
AT5G03780	AT4G01370
AT4G00210	AT4G11330
AT5G47660	AT5G19010
AT5G19790	AT1G59580
AT5G47370	AT2G18170
AT3G20100	AT2G18170
AT3G11280	AT3G59790
AT1G72010	AT1G10210
AT1G28310	AT1G10210
AT3G49760	AT2G43790
AT2G30130	AT3G59790
AT1G71450	AT4G11330
AT5G18240	AT2G43790
AT2G46400	AT3G59790
AT3G45240	AT4G01370
AT1G66370	AT1G59580
AT2G39250	AT3G45640
AT1G75460	AT3G59790
AT1G35460	AT2G43790
AT4G33540	AT1G59580
AT1G71450	AT1G59580
AT1G66230	AT4G01370
AT2G45410	AT2G18170
AT3G13920	AT3G59790
AT1G79020	AT5G19010
AT5G48670	AT4G01370
AT1G71450	AT5G19010
AT1G50420	AT4G01370
AT1G59810	AT3G45640
AT5G27640	AT4G11330
AT4G05100	AT3G59790
AT1G18330	AT2G43790
AT1G17460	AT4G01370
AT1G15720	AT1G10210
AT4G23150	AT2G18170
AT1G54760	AT3G45640
AT1G53670	AT1G10210
AT5G08520	AT3G45640
AT1G69490	AT4G01370
AT5G05610	AT3G45640
AT1G74740	AT1G59580
AT2G03500	AT3G59790
AT4G12350	AT2G18170
AT2G37260	AT4G11330
AT5G09750	AT4G01370
AT5G56010	AT3G59790
AT3G09370	AT3G59790
AT1G23220	AT1G18150
AT1G63910	AT1G18150
AT5G42630	AT1G10210
AT3G60460	AT4G11330
AT5G14000	AT2G43790
AT1G08320	AT3G59790
AT2G41630	AT1G59580
AT4G09450	AT4G01370
AT1G60040	AT1G10210
AT5G08330	AT4G01370
AT4G37540	AT4G01370
AT4G34410	AT2G43790
AT3G15030	AT4G11330
AT1G67720	AT2G18170
AT3G45240	AT2G43790
AT1G75950	AT1G10210
AT5G39610	AT1G18150
AT5G08330	AT3G45640
AT2G26695	AT2G43790
AT3G09600	AT3G59790
AT2G46830	AT2G18170
AT5G10520	AT2G18170
AT1G22985	AT3G45640
AT3G48590	AT1G10210
AT5G42190	AT4G11330
AT4G01250	AT3G59790
AT4G28110	AT4G11330
AT1G09770	AT1G59580
AT5G47670	AT3G45640
AT5G63470	AT1G59580
AT3G06490	AT4G01370
AT3G20530	AT2G18170
AT4G00220	AT2G18170
AT3G29020	AT3G45640
AT1G54570	AT3G45640
AT5G47640	AT4G11330
AT4G25560	AT5G19010
AT5G06510	AT1G10210
AT3G51630	AT1G59580
AT5G02470	AT3G45640
AT4G25560	AT2G18170
AT1G04990	AT3G59790
AT5G56110	AT2G18170
AT5G08141	AT1G59580
AT3G61830	AT2G43790
AT2G27230	AT3G59790
AT4G35600	AT4G11330
AT4G21830	AT4G01370
AT3G09600	AT2G43790
AT1G69410	AT5G19010
AT3G49690	AT2G43790
AT5G16560	AT5G19010
AT3G03450	AT1G10210
AT2G03340	AT2G43790
AT4G08250	AT4G01370
AT4G08170	AT5G19010
AT5G14750	AT4G11330
AT5G17300	AT3G45640
AT3G09000	AT3G59790
AT3G21175	AT2G43790
AT5G60200	AT4G11330
AT3G57390	AT1G10210
AT2G18060	AT3G59790
AT3G54430	AT1G10210
AT4G18950	AT2G18170
AT4G11400	AT3G45640
AT3G07740	AT3G59790
AT5G58010	AT3G59790
AT2G01280	AT3G59790
AT4G00940	AT3G59790
AT3G03450	AT5G19010
AT4G26270	AT3G45640
AT2G18380	AT1G10210
AT1G49560	AT2G43790
AT4G00330	AT1G18150
AT3G20530	AT1G18150
AT3G13670	AT2G18170
AT1G01250	AT5G19010
AT2G30980	AT2G18170
AT4G28640	AT2G43790
AT5G25160	AT3G59790
AT3G21510	AT5G19010
AT2G05260	AT5G19010
AT1G65580	AT3G59790
AT2G30980	AT4G01370
AT3G58710	AT2G43790
AT1G35460	AT4G11330
AT2G37590	AT4G11330
AT5G47670	AT4G01370
AT1G53230	AT2G43790
AT3G11030	AT1G59580
AT1G59810	AT4G01370
AT2G02820	AT3G45640
AT5G48670	AT3G59790
AT5G10140	AT4G11330
AT5G09750	AT2G43790
AT3G12730	AT4G01370
AT3G51630	AT2G18170
AT3G61060	AT4G01370
AT1G68880	AT4G11330
AT5G38860	AT1G18150
AT4G17785	AT1G10210
AT4G14560	AT5G19010
AT1G59530	AT4G01370
AT5G62930	AT4G11330
AT5G01900	AT4G11330
AT4G28530	AT3G45640
AT3G01530	AT4G01370
AT1G35460	AT1G10210
AT3G45610	AT2G43790
AT3G52440	AT3G59790
AT1G73730	AT3G59790
AT1G63910	AT4G01370
AT1G72050	AT4G01370
AT2G47190	AT3G45640
AT1G08970	AT3G45640
AT1G79020	AT4G11330
AT5G52260	AT1G10210
AT4G00330	AT4G01370
AT1G17460	AT1G59580
AT1G35460	AT1G59580
AT2G34450	AT4G11330
AT5G62000	AT4G01370
AT5G06110	AT3G45640
AT3G19670	AT3G59790
AT1G17460	AT2G43790
AT4G09450	AT4G11330
AT5G58730	AT5G19010
AT5G46830	AT5G19010
AT3G58120	AT4G01370
AT3G12730	AT1G10210
AT1G63100	AT2G18170
AT1G36060	AT2G43790
AT4G39540	AT1G59580
AT1G03530	AT3G59790
AT2G45680	AT3G59790
AT2G40740	AT2G43790
AT2G46500	AT2G18170
AT4G02640	AT4G11330
AT1G09540	AT3G59790
AT4G24240	AT2G43790
AT1G66370	AT4G01370
AT1G01380	AT1G59580
AT4G39070	AT3G59790
AT4G38960	AT4G01370
AT5G62930	AT3G45640
AT2G25140	AT3G45640
AT5G17300	AT1G59580
AT3G11030	AT2G18170
AT4G00330	AT2G18170
AT4G09960	AT2G43790
AT4G12350	AT1G59580
AT1G72050	AT1G10210
AT1G75950	AT4G01370
AT5G46750	AT3G59790
AT1G02820	AT2G43790
AT2G44630	AT3G59790
AT4G28530	AT4G11330
AT5G47640	AT4G01370
AT5G47370	AT3G59790
AT5G56840	AT1G59580
AT3G02550	AT2G43790
AT1G49820	AT5G19010
AT1G54570	AT4G01370
AT5G35550	AT1G10210
AT5G62930	AT3G59790
AT1G43860	AT3G45640
AT4G13020	AT2G43790
AT5G62000	AT3G45640
AT4G04830	AT1G10210
AT3G06120	AT4G01370
AT1G04990	AT1G59580
AT3G06590	AT3G45640
AT5G58010	AT4G11330
AT1G79840	AT1G10210
AT2G41630	AT2G43790
AT3G01080	AT2G43790
AT1G21970	AT3G45640
AT1G21970	AT1G10210
AT3G20100	AT4G01370
AT2G35800	AT5G19010
AT3G01530	AT3G45640
AT4G35600	AT5G19010
AT3G06590	AT5G19010
AT3G54340	AT1G10210
AT5G19450	AT5G19010
AT4G37780	AT1G59580
AT5G41200	AT1G10210
AT4G28530	AT1G10210
AT4G26640	AT4G11330
AT5G65210	AT3G59790
AT3G11090	AT4G01370
AT1G08810	AT4G01370
AT5G13080	AT2G43790
AT1G65370	AT1G59580
AT3G12280	AT2G43790
AT2G26695	AT4G11330
AT1G63100	AT3G59790
AT3G58780	AT4G01370
AT5G10280	AT2G43790
AT2G33310	AT3G59790
AT4G36960	AT3G59790
AT1G72050	AT2G18170
AT1G63100	AT1G10210
AT1G58110	AT1G59580
AT5G04640	AT4G11330
AT5G63310	AT1G10210
AT3G44460	AT4G01370
AT2G30590	AT1G59580
AT4G38960	AT4G11330
AT2G04890	AT1G59580
AT3G12250	AT1G18150
AT1G09710	AT4G11330
AT1G59810	AT4G11330
AT3G61060	AT1G59580
AT4G25560	AT2G43790
AT3G07565	AT2G43790
AT2G27220	AT4G01370
AT3G27290	AT1G59580
AT1G17520	AT3G45640
AT4G21830	AT3G45640
AT5G44290	AT3G59790
AT3G57670	AT3G59790
AT5G65210	AT3G45640
AT3G50060	AT3G59790
AT4G26270	AT4G01370
AT1G63100	AT1G59580
AT2G40290	AT4G01370
AT2G01430	AT1G59580
AT3G51740	AT1G18150
AT2G30980	AT2G43790
AT3G06640	AT3G59790
AT2G26960	AT3G45640
AT3G58190	AT3G59790
AT5G05790	AT3G45640
AT3G22930	AT4G01370
AT3G61830	AT3G59790
AT5G03680	AT3G59790
AT1G66370	AT2G18170
AT5G12330	AT4G11330
AT1G71450	AT4G01370
AT1G03740	AT4G11330
AT5G08330	AT1G18150
AT3G28910	AT1G59580
AT2G01430	AT1G10210
AT3G61790	AT1G59580
AT1G59810	AT1G10210
AT4G14560	AT3G59790
AT2G35640	AT4G01370
AT5G46310	AT3G45640
AT3G61790	AT2G18170
AT3G56150	AT3G45640
AT2G37710	AT1G59580
AT2G46830	AT3G45640
AT3G15030	AT3G59790
AT4G04830	AT2G43790
AT4G11250	AT2G43790
AT4G33450	AT1G10210
AT1G76880	AT1G59580
AT4G26650	AT3G45640
AT1G18860	AT2G43790
AT2G26695	AT1G18150
AT4G25490	AT2G43790
AT1G59810	AT1G59580
AT1G27650	AT2G43790
AT5G13790	AT3G59790
AT4G28110	AT4G01370
AT1G09770	AT3G59790
AT5G18450	AT2G43790
AT1G79840	AT3G45640
AT5G12330	AT4G01370
AT3G45240	AT1G59580
AT1G60040	AT1G18150
AT5G02840	AT3G45640
AT5G27910	AT4G11330
AT5G10940	AT1G59580
AT5G10940	AT4G01370
AT1G13450	AT4G11330
AT5G63470	AT4G01370
AT1G76880	AT2G43790
AT5G47670	AT1G10210
AT5G35550	AT1G18150
AT2G37710	AT2G18170
AT2G05260	AT4G11330
AT1G50420	AT3G45640
AT3G21630	AT2G43790
AT1G66230	AT3G59790
AT2G47190	AT4G01370
AT4G01280	AT3G59790
AT1G50420	AT2G18170
AT1G20950	AT3G59790
AT1G02820	AT1G59580
AT5G10510	AT2G43790
AT5G14750	AT2G43790
AT5G63400	AT1G59580
AT1G17520	AT4G01370
AT5G09750	AT3G45640
AT5G27810	AT3G45640
AT5G07160	AT3G45640
AT2G04890	AT2G18170
AT5G09750	AT5G19010
AT1G47490	AT3G59790
AT3G19520	AT4G11330
AT5G53200	AT1G18150
AT4G08170	AT2G18170
AT1G25280	AT4G01370
AT2G02080	AT4G01370
AT1G25340	AT5G19010
AT5G26580	AT1G10210
AT1G28310	AT3G59790
AT4G17785	AT1G59580
AT4G28540	AT1G59580
AT2G25560	AT5G19010
AT3G23310	AT2G18170
AT2G40220	AT4G01370
AT2G18380	AT4G01370
AT2G35800	AT1G10210
AT1G43640	AT5G19010
AT2G31180	AT2G43790
AT1G63910	AT2G43790
AT2G04890	AT5G19010
AT1G07640	AT1G59580
AT2G02080	AT1G59580
AT2G25140	AT4G01370
AT1G72050	AT4G11330
AT3G05545	AT2G43790
AT4G28530	AT5G19010
AT5G52020	AT2G43790
AT2G25560	AT4G11330
AT1G63910	AT1G59580
AT3G15030	AT4G01370
AT5G60120	AT4G01370
AT5G37260	AT1G10210
AT5G02840	AT5G19010
AT3G15030	AT1G59580
AT1G65370	AT1G10210
AT5G04640	AT1G10210
AT5G27640	AT4G01370
AT2G45410	AT3G59790
AT5G56110	AT1G59580
AT5G56840	AT4G01370
AT1G54160	AT2G43790
AT3G50890	AT2G18170
AT3G20530	AT4G01370
AT3G13890	AT2G43790
AT4G17785	AT4G01370
AT3G12280	AT3G59790
AT1G66350	AT1G59580
AT5G57620	AT1G59580
AT4G25480	AT2G43790
AT4G09820	AT3G59790
AT4G20360	AT4G01370
AT3G20110	AT5G19010
AT1G79020	AT2G43790
AT2G46830	AT1G59580
AT5G11050	AT2G43790
AT2G30130	AT1G59580
AT4G00210	AT1G10210
AT2G18380	AT3G45640
AT4G13980	AT4G01370
AT3G21510	AT2G18170
AT4G08170	AT4G01370
AT2G38300	AT2G18170
AT4G14770	AT2G43790
AT3G21175	AT1G18150
AT1G76540	AT4G11330
AT1G30480	AT2G18170
AT3G09230	AT3G59790
AT3G63280	AT1G59580
AT4G00210	AT2G43790
AT5G23090	AT4G11330
AT2G18060	AT4G11330
AT3G12250	AT2G43790
AT5G27070	AT4G01370
AT1G63910	AT1G10210
AT4G09450	AT3G59790
AT5G10520	AT1G18150
AT4G16420	AT3G59790
AT5G02320	AT3G45640
AT4G18770	AT3G59790
AT3G51740	AT2G43790
AT3G57600	AT4G11330
AT4G23650	AT1G59580
AT2G41630	AT3G45640
AT4G33540	AT4G01370
AT5G27640	AT3G45640
AT2G38250	AT1G10210
AT3G09600	AT1G59580
AT1G29280	AT3G59790
AT1G57620	AT3G45640
AT1G54570	AT4G11330
AT5G66770	AT4G11330
AT2G05260	AT4G01370
AT3G20530	AT3G59790
AT3G23250	AT3G59790
AT3G48590	AT3G59790
AT4G00330	AT1G59580
AT3G21175	AT2G18170
AT3G44200	AT2G43790
AT1G50420	AT3G59790
AT1G71520	AT3G59790
AT1G02820	AT3G59790
AT2G40290	AT3G45640
AT3G11030	AT4G01370
AT2G34720	AT4G01370
AT3G61790	AT3G45640
AT1G19490	AT3G59790
AT5G06110	AT3G59790
AT2G44930	AT1G59580
AT3G03000	AT3G59790
AT5G59570	AT2G43790
AT2G31390	AT2G18170
AT2G18380	AT1G59580
AT5G63470	AT3G59790
AT3G58710	AT1G59580
AT2G01430	AT2G43790
AT2G16720	AT1G59580
AT4G28540	AT2G18170
AT2G28350	AT2G43790
AT1G28310	AT1G59580
AT4G01680	AT1G10210
AT5G60120	AT3G45640
AT2G43790	AT1G18150
AT1G71450	AT1G10210
AT4G05100	AT2G18170
AT4G26500	AT2G43790
AT1G80390	AT3G59790
AT1G07640	AT3G59790
AT1G72050	AT1G59580
AT4G29190	AT2G43790
AT5G13790	AT4G01370
AT3G58710	AT4G11330
AT4G00210	AT1G59580
AT3G48590	AT2G43790
AT1G06910	AT3G59790
AT1G72350	AT2G43790
AT5G23090	AT1G10210
AT2G27220	AT4G11330
AT5G01900	AT1G10210
AT2G25140	AT4G11330
AT5G65210	AT2G43790
AT3G51950	AT4G11330
AT4G26640	AT3G45640
AT5G24800	AT4G11330
AT5G05690	AT4G11330
AT1G60040	AT1G59580
AT3G47600	AT2G43790
AT3G13890	AT3G45640
AT1G59530	AT1G59580
AT5G42070	AT4G01370
AT2G26960	AT3G59790
AT3G13670	AT5G19010
AT3G58710	AT4G01370
AT1G74740	AT1G10210
AT5G40120	AT5G19010
AT5G49490	AT4G11330
AT5G01900	AT1G59580
AT4G01680	AT4G01370
AT3G19520	AT1G59580
AT1G01520	AT2G43790
AT1G50610	AT1G10210
AT1G10230	AT1G18150
AT5G59670	AT1G10210
AT5G61600	AT1G10210
AT1G17460	AT1G10210
AT4G36250	AT2G18170
AT3G51630	AT4G01370
AT5G39610	AT4G11330
AT4G28530	AT4G01370
AT2G43980	AT1G18150
AT1G67720	AT3G59790
AT3G61060	AT1G10210
AT3G29020	AT1G18150
AT5G41200	AT2G43790
AT5G60200	AT1G10210
AT2G13150	AT4G11330
AT4G26170	AT3G59790
AT5G01900	AT2G43790
AT3G58120	AT3G59790
AT1G74930	AT3G59790
AT5G63470	AT1G10210
AT2G33860	AT5G19010
AT2G37710	AT4G11330
AT4G23810	AT1G59580
AT1G31320	AT3G59790
AT5G66320	AT1G10210
AT5G08141	AT4G01370
AT1G76880	AT3G59790
AT4G20360	AT5G19010
AT4G33450	AT3G59790
AT1G64620	AT1G59580
AT1G66350	AT1G10210
AT1G56300	AT2G18170
AT2G05260	AT1G59580
AT5G14750	AT4G01370
AT1G02340	AT2G43790
AT5G12330	AT3G45640
AT1G17520	AT1G59580
AT4G34680	AT1G10210
AT1G58110	AT2G43790
AT5G06510	AT1G59580
AT1G75950	AT1G59580
AT4G28540	AT3G59790
AT3G26744	AT4G11330
AT4G33540	AT2G18170
AT2G03710	AT4G11330
AT5G11510	AT3G45640
AT5G10940	AT2G18170
AT4G13040	AT3G59790
AT3G10330	AT2G43790
AT3G54340	AT3G45640
AT3G54340	AT4G01370
AT5G60120	AT4G11330
AT2G40740	AT2G18170
AT2G33860	AT3G59790
AT2G28930	AT1G10210
AT5G63310	AT4G01370
AT5G17800	AT4G01370
AT4G29020	AT1G10210
AT4G12350	AT1G18150
AT2G17290	AT3G59790
AT5G52260	AT3G45640
AT3G47620	AT1G18150
AT4G37780	AT4G01370
AT1G17520	AT3G59790
AT2G38250	AT1G18150
AT1G21970	AT4G01370
AT5G08520	AT3G59790
AT2G35530	AT2G43790
AT3G27290	AT4G11330
AT2G26695	AT3G45640
AT2G07180	AT1G10210
AT1G76880	AT2G18170
AT5G60200	AT1G59580
AT4G09460	AT4G11330
AT1G70000	AT4G11330
AT1G01380	AT4G01370
AT5G27050	AT2G43790
AT1G62480	AT3G59790
AT2G02820	AT4G11330
AT4G23170	AT2G43790
AT5G23280	AT2G43790
AT2G42300	AT1G10210
AT5G65210	AT4G01370
AT5G11050	AT3G45640
AT3G44460	AT1G18150
AT3G58710	AT2G18170
AT4G36710	AT2G43790
AT1G75950	AT2G43790
AT4G10240	AT2G43790
AT5G59430	AT1G59580
AT3G05840	AT1G10210
AT3G21510	AT1G59580
AT1G66350	AT4G01370
AT1G59530	AT3G59790
AT2G26960	AT4G01370
AT5G17300	AT5G19010
AT5G57940	AT4G11330
AT2G36890	AT1G10210
AT5G10140	AT3G45640
AT1G30270	AT5G19010
AT1G65330	AT3G59790
AT5G41200	AT4G01370
AT4G39160	AT2G18170
AT3G21510	AT4G01370
AT3G16770	AT4G11330
AT5G14340	AT2G43790
AT3G52440	AT1G10210
AT5G39610	AT3G59790
AT5G57870	AT3G59790
AT5G47640	AT1G10210
AT3G06380	AT1G10210
AT5G13790	AT1G59580
AT3G56800	AT4G01370
AT2G34450	AT3G59790
AT1G66140	AT2G43790
AT1G70660	AT5G19010
AT5G66320	AT1G59580
AT1G34670	AT2G43790
AT1G79020	AT2G18170
AT1G55050	AT2G43790
AT4G01680	AT2G43790
AT5G60200	AT3G59790
AT5G05610	AT4G11330
AT5G62930	AT4G01370
AT4G27880	AT2G43790
AT1G64620	AT4G01370
AT2G16720	AT3G59790
AT5G10510	AT3G45640
AT1G01250	AT4G11330
AT1G17520	AT2G43790
AT2G13960	AT3G59790
AT5G47390	AT2G18170
AT1G69490	AT1G10210
AT2G47190	AT4G11330
AT2G40290	AT5G19010
AT2G41130	AT4G11330
AT1G09770	AT3G45640
AT1G57620	AT4G11330
AT1G67530	AT2G18170
AT3G15030	AT2G43790
AT1G51660	AT4G01370
AT1G80030	AT4G01370
AT2G45190	AT4G11330
AT2G37710	AT1G10210
AT4G25480	AT4G01370
AT1G21590	AT5G19010
AT1G67720	AT3G45640
AT4G00480	AT2G43790
AT4G23150	AT3G59790
AT2G37710	AT3G45640
AT2G47210	AT2G43790
AT3G21270	AT3G59790
AT2G47260	AT2G43790
AT2G33860	AT1G10210
AT1G02820	AT5G19010
AT3G01530	AT1G59580
AT3G17600	AT2G43790
AT3G20130	AT4G11330
AT3G20530	AT3G45640
AT5G67420	AT2G43790
AT2G44930	AT4G01370
AT5G65590	AT4G11330
AT4G39070	AT2G18170
AT2G27230	AT4G01370
AT2G31390	AT3G59790
AT1G76650	AT2G43790
AT3G47870	AT2G18170
AT2G27220	AT3G45640
AT5G07160	AT3G59790
AT3G05840	AT2G43790
AT2G30130	AT1G10210
AT1G15580	AT3G45640
AT5G17800	AT3G45640
AT4G00330	AT4G11330
AT1G54160	AT3G45640
AT1G75460	AT2G43790
AT4G34680	AT2G18170
AT5G54230	AT1G59580
AT5G08330	AT3G59790
AT3G48590	AT3G45640
AT3G27810	AT2G43790
AT5G25890	AT3G15440
AT5G25890	AT5G25890
AT3G15440	AT3G15440
AT1G51190	AT1G16490
AT3G15440	AT4G28640
AT4G34590	AT2G31070
AT1G13450	AT1G13450
AT1G64620	AT4G02590
AT2G22840	AT2G31070
AT1G51190	AT1G54330
AT5G39760	AT1G54330
AT3G03200	AT5G50820
AT5G15210	AT1G74660
AT5G39760	AT1G74660
AT1G61660	AT4G02590
AT5G15210	AT1G54330
AT5G66330	AT5G50820
AT3G15440	AT1G04240
AT3G08680	AT1G75640
AT1G68400	AT3G14840
AT5G10290	AT1G67720
AT5G65700	AT1G62950
AT2G45340	AT1G75640
AT4G22130	AT5G06820
AT5G65700	AT1G07560
AT5G45840	AT3G24660
AT3G02880	AT3G46340
AT4G20270	AT1G17750
AT4G03390	AT2G23300
AT1G60800	AT3G46350
AT2G15300	AT2G28990
AT4G20140	AT3G14840
AT5G62710	AT1G29750
AT3G02880	AT2G02220
AT1G51790	AT2G37050
AT4G33430	AT4G20270
AT5G62710	AT1G66150
AT1G09970	AT1G63430
AT4G29450	AT5G67280
AT1G73080	AT1G11130
AT5G16000	AT5G53320
AT4G03390	AT5G61480
AT5G45780	AT1G49100
AT1G07650	AT3G19700
AT2G19210	AT4G18640
AT5G16000	AT1G56140
AT5G06820	AT1G08590
AT3G20190	AT1G56120
AT1G49100	AT3G28450
AT5G48380	AT1G09970
AT5G16590	AT2G01820
AT4G26540	AT1G67720
AT3G20190	AT4G36180
AT1G66150	AT2G19190
AT5G16000	AT3G28450
AT1G55610	AT1G27190
AT4G33430	AT3G56370
AT5G51560	AT5G07280
AT3G20190	AT1G12460
AT3G49670	AT1G05700
AT4G39400	AT1G27190
AT1G17230	AT5G16900
AT1G68400	AT3G24660
AT1G14390	AT1G79620
AT3G28450	AT5G16900
AT1G60630	AT2G19230
AT4G22130	AT3G13380
AT3G02880	AT1G24650
AT1G50610	AT1G55610
AT2G13800	AT2G23300
AT3G17840	AT4G20940
AT5G24100	AT4G36180
AT3G20190	AT3G56370
AT5G65700	AT3G24240
AT3G13380	AT5G61480
AT1G48480	AT1G34420
AT1G17230	AT5G48740
AT4G22730	AT4G20790
AT4G23740	AT2G02780
AT1G68400	AT5G67280
AT4G34220	AT1G56130
AT3G57830	AT2G37050
AT4G23740	AT1G49100
AT2G15300	AT2G37050
AT3G50230	AT4G29450
AT5G16590	AT4G37250
AT2G45340	AT1G53430
AT4G23740	AT3G56370
AT5G45780	AT3G02130
AT1G78980	AT3G03770
AT1G64210	AT2G01210
AT5G45780	AT4G29450
AT5G49770	AT3G19700
AT1G09970	AT5G59680
AT1G51790	AT2G26730
AT5G63710	AT1G07560
AT2G20850	AT1G69990
AT1G14390	AT2G31880
AT3G46340	AT2G28960
AT3G47090	AT5G53890
AT5G46330	AT5G48380
AT2G13800	AT1G27190
AT4G22130	AT5G10020
AT1G72460	AT1G06840
AT1G50610	AT5G49760
AT2G23950	AT1G66150
AT5G24100	AT1G49100
AT4G28490	AT1G51810
AT3G57830	AT1G51820
AT1G67510	AT2G25790
AT5G62710	AT5G49770
AT5G24100	AT2G01210
AT4G33430	AT5G58300
AT4G23740	AT5G07280
AT4G33430	AT2G23950
AT4G29180	AT2G02780
AT4G03390	AT2G16250
AT5G51560	AT5G62230
AT2G45340	AT5G49770
AT2G19210	AT1G72180
AT4G22130	AT5G61480
AT2G45340	AT4G29450
AT1G78980	AT4G30520
AT5G51560	AT1G17750
AT5G16000	AT1G08590
AT5G07280	AT1G51810
AT2G13790	AT4G20940
AT4G23740	AT2G19230
AT4G28490	AT1G51820
AT2G31880	AT2G37050
AT5G62710	AT1G31420
AT1G69270	AT3G02130
AT2G35620	AT2G28960
AT1G48480	AT1G62950
AT4G29180	AT3G24240
AT3G08680	AT1G06840
AT5G63710	AT4G23740
AT1G60800	AT2G01820
AT3G02880	AT5G65700
AT2G23950	AT3G14840
AT3G17840	AT2G41820
AT3G14350	AT5G59680
AT3G14350	AT5G37450
AT3G57830	AT2G28960
AT5G65700	AT2G26330
AT5G07180	AT1G06840
AT4G29180	AT3G08680
AT1G24650	AT1G56130
AT4G39270	AT1G07550
AT3G56370	AT2G28960
AT5G63710	AT1G51890
AT1G14390	AT4G20940
AT5G24100	AT2G25790
AT2G23950	AT5G49770
AT5G53320	AT1G75640
AT4G03390	AT4G30520
AT1G09970	AT1G17750
AT1G49100	AT2G41820
AT4G22130	AT2G42290
AT5G16000	AT2G23950
AT1G12460	AT2G02220
AT2G13800	AT1G51790
AT5G35390	AT5G65700
AT4G20270	AT1G51800
AT1G68400	AT4G26540
AT4G20140	AT5G35390
AT1G25320	AT5G16590
AT4G22130	AT1G71830
AT3G20190	AT5G07280
AT5G16000	AT3G56370
AT3G57830	AT2G01210
AT4G22130	AT1G29730
AT2G16250	AT5G67280
AT5G65700	AT5G46330
AT5G07180	AT3G53590
AT5G25930	AT1G29720
AT3G24240	AT3G14840
AT1G35710	AT2G24230
AT2G23300	AT2G28960
AT3G50230	AT1G34420
AT4G30520	AT3G28450
AT3G14840	AT5G10290
AT2G23950	AT3G56370
AT5G63710	AT1G34110
AT5G24100	AT1G51790
AT3G02880	AT1G62950
AT1G60800	AT5G16900
AT5G24100	AT1G27190
AT1G50610	AT3G13065
AT1G67510	AT3G56370
AT5G16590	AT1G17750
AT1G63430	AT5G07180
AT1G64210	AT5G53320
AT5G63710	AT4G18640
AT4G03390	AT3G28040
AT5G53320	AT1G56140
AT5G10290	AT4G39400
AT4G20270	AT1G53420
AT5G45780	AT5G49780
AT3G23750	AT2G19210
AT4G29180	AT5G45840
AT3G14350	AT2G19230
AT3G20190	AT1G51790
AT1G68400	AT2G25790
AT1G60800	AT2G37050
AT5G16590	AT4G36180
AT3G17840	AT5G49760
AT4G30520	AT3G21340
AT5G20690	AT2G02220
AT1G60800	AT1G24650
AT5G63710	AT3G49670
AT2G45340	AT2G01950
AT2G26330	AT1G62950
AT1G64210	AT5G59680
AT3G24240	AT2G01820
AT3G49670	AT2G26330
AT3G50230	AT1G79620
AT1G60630	AT5G67280
AT1G67510	AT1G25320
AT3G20190	AT3G46330
AT3G14350	AT3G47110
AT5G10290	AT2G33170
AT1G71830	AT5G16000
AT5G06820	AT2G15300
AT3G42880	AT5G49770
AT3G17840	AT1G07650
AT4G31250	AT1G31420
AT4G29180	AT1G29750
AT4G33430	AT5G35390
AT3G20190	AT3G23750
AT4G22130	AT5G65710
AT4G39270	AT1G07560
AT5G62710	AT1G53440
AT5G65700	AT1G66150
AT1G60800	AT1G62950
AT5G16590	AT1G75640
AT5G62230	AT3G57830
AT5G63710	AT5G07180
AT1G14390	AT5G67280
AT4G28650	AT1G07560
AT4G30520	AT2G42290
AT1G11130	AT3G13380
AT3G50230	AT4G26540
AT3G17840	AT5G45840
AT2G23950	AT2G19230
AT5G45780	AT1G71830
AT1G51790	AT5G67280
AT3G17840	AT3G14840
AT5G63710	AT2G02780
AT3G57830	AT1G68400
AT5G63710	AT2G01950
AT4G33430	AT1G34420
AT4G30520	AT3G17840
AT1G68400	AT1G75640
AT3G02880	AT2G28990
AT1G51790	AT3G14350
AT1G35710	AT1G24650
AT3G13380	AT1G27190
AT3G13065	AT1G07550
AT4G26540	AT3G13380
AT1G60800	AT3G21340
AT1G68400	AT1G56120
AT1G71830	AT2G15300
AT3G02880	AT1G73080
AT3G49670	AT1G14390
AT1G64210	AT3G02880
AT3G08680	AT1G07650
AT5G07180	AT4G28650
AT5G62710	AT1G07560
AT4G20270	AT2G35620
AT4G20270	AT1G50610
AT3G08680	AT5G53890
AT5G24100	AT3G47580
AT4G30520	AT2G25790
AT1G07560	AT5G01890
AT5G63710	AT5G41180
AT1G50610	AT2G26330
AT4G22730	AT4G36180
AT2G02780	AT1G74360
AT1G69270	AT3G53590
AT3G17840	AT3G03770
AT4G23740	AT5G37450
AT5G07180	AT4G26540
AT5G45780	AT2G35620
AT4G22130	AT1G06840
AT3G13380	AT2G15300
AT3G28450	AT4G20140
AT3G50230	AT5G01950
AT5G25930	AT2G26330
AT3G42880	AT1G06840
AT4G23740	AT1G66830
AT5G51560	AT5G06820
AT5G65700	AT1G67720
AT1G17750	AT1G34210
AT3G50230	AT3G56370
AT5G65700	AT2G19210
AT1G07550	AT5G59670
AT3G57830	AT5G45840
AT3G42880	AT5G53890
AT1G09970	AT5G20480
AT1G09970	AT1G07560
AT5G62230	AT5G10290
AT4G20940	AT1G56130
AT3G20190	AT1G49100
AT3G50230	AT4G08850
AT4G23740	AT5G53890
AT4G20140	AT2G25790
AT5G35390	AT1G49100
AT1G51790	AT1G66830
AT3G42880	AT1G49100
AT5G51560	AT1G71830
AT3G17840	AT5G62710
AT2G45340	AT1G34420
AT5G45780	AT5G49770
AT3G50230	AT3G53590
AT2G28990	AT4G22730
AT4G20140	AT2G01820
AT1G11130	AT5G16000
AT1G63430	AT5G59670
AT3G20190	AT1G34420
AT1G72460	AT5G49770
AT3G56370	AT4G31250
AT3G20190	AT5G45840
AT1G51800	AT4G20940
AT4G03390	AT4G22730
AT2G01820	AT1G56130
AT1G72180	AT1G67720
AT5G51560	AT1G79620
AT5G62230	AT1G29730
AT4G23740	AT1G34110
AT1G60800	AT3G56100
AT5G63710	AT5G45840
AT5G45780	AT1G07650
AT4G31250	AT2G19230
AT5G63710	AT1G34420
AT3G42880	AT1G31420
AT1G14390	AT4G36180
AT3G17840	AT1G66150
AT1G64210	AT3G49670
AT5G63710	AT1G72460
AT3G02130	AT5G16900
AT1G60800	AT2G19230
AT1G53730	AT2G13790
AT3G17840	AT5G59670
AT5G16000	AT5G63930
AT3G13065	AT1G51790
AT1G60800	AT3G19700
AT3G14350	AT5G61480
AT4G23740	AT1G34420
AT5G16000	AT4G22730
AT1G60630	AT2G31880
AT2G45340	AT5G53890
AT1G17750	AT1G78980
AT2G02780	AT1G72180
AT4G31250	AT2G41820
AT1G14390	AT1G56140
AT2G31880	AT1G34210
AT5G45780	AT4G23740
AT5G62710	AT2G35620
AT1G64210	AT3G13065
AT3G42880	AT1G17750
AT1G56140	AT2G41820
AT4G28650	AT5G20480
AT5G46330	AT5G62230
AT5G51560	AT1G34420
AT4G26540	AT4G20140
AT3G13380	AT2G41820
AT3G02880	AT1G79620
AT5G65700	AT3G23750
AT5G25930	AT4G39400
AT4G08850	AT3G46350
AT2G45340	AT5G63710
AT4G31250	AT5G07280
AT3G25560	AT2G15300
AT3G20190	AT2G20850
AT1G60800	AT3G24240
AT3G13380	AT2G13790
AT3G14350	AT1G71830
AT1G48480	AT2G23950
AT5G45780	AT3G49670
AT5G63710	AT3G24660
AT5G25930	AT1G53440
AT4G22730	AT1G49100
AT3G20190	AT5G37450
AT2G27060	AT4G26540
AT5G51560	AT4G20940
AT3G50230	AT5G37450
AT2G13800	AT1G56120
AT4G29180	AT1G35710
AT4G30520	AT1G29730
AT4G20790	AT3G24660
AT1G31420	AT1G53440
AT4G33430	AT4G36180
AT4G23740	AT1G31420
AT1G72460	AT2G01950
AT1G50610	AT4G20790
AT1G69270	AT1G66830
AT1G64210	AT3G46330
AT1G09970	AT1G67720
AT5G25930	AT3G13380
AT3G08680	AT2G35620
AT3G02880	AT2G35620
AT3G20190	AT4G26540
AT4G20270	AT1G72180
AT2G45340	AT2G02220
AT3G14840	AT3G23750
AT5G62710	AT1G17750
AT5G65700	AT4G20450
AT5G65240	AT2G23950
AT5G53320	AT1G24650
AT1G14390	AT1G69990
AT1G50610	AT1G51890
AT1G67510	AT5G10020
AT5G06820	AT2G27060
AT5G65700	AT1G07550
AT3G47570	AT5G53890
AT5G46330	AT2G27060
AT3G20190	AT1G17750
AT1G72460	AT3G56370
AT5G24100	AT2G31880
AT3G17840	AT2G35620
AT2G23950	AT5G67280
AT1G60630	AT2G27060
AT3G21340	AT1G12460
AT4G31250	AT1G53430
AT5G16590	AT3G14840
AT1G64210	AT1G63430
AT4G22130	AT4G20140
AT5G10020	AT4G26540
AT1G14390	AT1G62950
AT1G68400	AT4G22130
AT3G47090	AT4G20790
AT4G29180	AT1G51810
AT5G25930	AT1G51790
AT1G17750	AT2G28960
AT4G33430	AT2G15300
AT1G68400	AT5G37450
AT3G17840	AT1G72180
AT4G23740	AT3G57830
AT5G65700	AT3G13065
AT1G63430	AT5G45840
AT1G64210	AT1G51820
AT3G02880	AT1G34420
AT4G22730	AT3G46330
AT3G21340	AT2G41820
AT2G16250	AT1G07650
AT3G50230	AT2G25790
AT1G64210	AT3G21340
AT5G63930	AT1G67720
AT1G09970	AT5G49780
AT3G25560	AT5G01890
AT5G62710	AT1G24650
AT4G30520	AT2G16250
AT4G20140	AT4G34220
AT4G23740	AT2G23300
AT5G24100	AT1G17750
AT4G31250	AT5G53890
AT1G09970	AT5G49760
AT3G14350	AT1G63430
AT1G67510	AT2G02220
AT5G06820	AT1G78980
AT3G14350	AT1G51890
AT1G64210	AT3G50230
AT5G06820	AT1G34110
AT5G16590	AT2G41820
AT3G14350	AT2G14510
AT4G22130	AT1G55610
AT5G46330	AT1G53730
AT1G68400	AT2G01950
AT2G31880	AT2G28960
AT2G16250	AT3G46330
AT2G35620	AT3G19700
AT4G23740	AT2G14510
AT3G47090	AT5G53320
AT4G20450	AT2G13800
AT5G56040	AT2G14510
AT1G48480	AT5G59670
AT5G65700	AT5G25930
AT5G16590	AT1G62950
AT2G13800	AT1G11130
AT4G33430	AT1G60800
AT5G45780	AT2G02220
AT5G65710	AT5G16590
AT2G16250	AT3G21340
AT5G59680	AT4G36180
AT5G16590	AT1G67510
AT1G68400	AT1G63430
AT5G07180	AT5G20480
AT3G49670	AT5G59680
AT1G67510	AT1G55610
AT1G67510	AT1G74360
AT1G67510	AT1G50610
AT4G30520	AT3G46370
AT5G24100	AT1G79620
AT4G22130	AT1G53730
AT4G03390	AT2G41820
AT4G03390	AT5G10020
AT5G62230	AT5G20480
AT5G63710	AT1G17750
AT4G31250	AT2G25790
AT5G01950	AT2G42290
AT3G14350	AT3G21340
AT1G78980	AT5G16000
AT4G31250	AT1G34110
AT1G75820	AT3G20190
AT5G53320	AT1G60800
AT5G59680	AT1G69990
AT5G51560	AT1G06840
AT4G23740	AT2G25790
AT4G22130	AT1G69270
AT5G07280	AT5G44700
AT1G50610	AT3G03770
AT5G51560	AT3G46340
AT2G23300	AT1G56130
AT4G30520	AT2G23300
AT4G36180	AT2G19190
AT3G14350	AT5G62230
AT5G62710	AT3G24660
AT5G63710	AT1G78980
AT4G20270	AT3G24240
AT2G13800	AT1G29730
AT5G51560	AT2G35620
AT5G67280	AT2G28960
AT4G20450	AT3G14350
AT3G20190	AT2G19230
AT2G19210	AT1G67720
AT3G46350	AT2G41820
AT4G26540	AT1G25320
AT2G02780	AT1G67510
AT3G28450	AT1G07560
AT4G30520	AT2G26730
AT3G56100	AT1G66150
AT5G63710	AT1G07650
AT5G24100	AT1G51890
AT1G72460	AT1G31420
AT2G45340	AT4G29180
AT4G31250	AT1G08590
AT5G65700	AT1G69990
AT2G14510	AT1G72300
AT4G28650	AT1G14390
AT4G20140	AT3G24660
AT5G20690	AT1G51890
AT4G26540	AT1G75820
AT3G17840	AT1G66830
AT5G24100	AT5G49770
AT5G45780	AT1G78980
AT1G53430	AT2G41820
AT3G49670	AT1G69270
AT1G71830	AT1G27190
AT4G03390	AT2G13790
AT5G24100	AT2G01950
AT5G16590	AT2G14510
AT1G69270	AT4G20940
AT1G05700	AT4G20940
AT2G02780	AT1G29750
AT4G22730	AT1G56120
AT2G23950	AT2G01820
AT4G29180	AT3G51740
AT5G16000	AT3G49670
AT3G20190	AT1G07650
AT1G72460	AT1G79620
AT2G20850	AT5G48380
AT4G22130	AT1G69990
AT1G29750	AT1G51810
AT5G56040	AT5G16000
AT5G62230	AT5G16000
AT4G20140	AT3G28040
AT5G51560	AT5G61480
AT4G18640	AT3G24660
AT5G07280	AT3G24240
AT4G28490	AT3G47580
AT3G28450	AT1G05700
AT3G13380	AT5G48380
AT1G09970	AT5G37450
AT4G29180	AT3G23750
AT3G17840	AT2G24230
AT3G47580	AT1G79620
AT5G63710	AT1G24650
AT1G72180	AT5G16900
AT5G59680	AT3G47110
AT5G62230	AT1G27190
AT4G30520	AT5G58300
AT4G22130	AT1G11130
AT1G60800	AT5G01950
AT4G23740	AT4G29450
AT3G46330	AT2G41820
AT3G50230	AT3G24660
AT3G20190	AT1G79620
AT4G26540	AT3G28450
AT3G14350	AT2G42290
AT1G31420	AT1G48480
AT4G29180	AT1G50610
AT1G72300	AT2G23300
AT1G64210	AT2G26330
AT3G14350	AT2G02220
AT5G65700	AT5G65710
AT2G13800	AT2G14510
AT1G09970	AT3G42880
AT5G01890	AT4G18640
AT5G06820	AT1G62950
AT5G07180	AT1G72180
AT4G30520	AT1G31420
AT2G01820	AT2G19190
AT4G20270	AT1G60630
AT5G06820	AT1G11130
AT2G42290	AT4G20270
AT3G14350	AT1G69270
AT4G23740	AT1G53430
AT5G51560	AT1G56120
AT1G14390	AT1G66830
AT5G63710	AT2G35620
AT5G65710	AT2G23300
AT5G25930	AT1G51820
AT5G45780	AT2G24130
AT1G72460	AT2G02220
AT5G20690	AT5G61480
AT5G46330	AT2G13790
AT5G45780	AT3G24660
AT1G72460	AT3G21340
AT4G31250	AT5G37450
AT3G14350	AT5G58300
AT3G20190	AT2G35620
AT5G16000	AT4G20140
AT3G56100	AT3G21340
AT5G06820	AT1G75640
AT4G22130	AT3G53590
AT5G24100	AT5G67280
AT2G23950	AT1G53430
AT3G14350	AT1G06840
AT4G28650	AT1G51820
AT3G02880	AT1G75640
AT3G02880	AT5G67280
AT3G47570	AT5G63710
AT4G29180	AT1G63430
AT3G02880	AT1G66150
AT5G24100	AT1G66830
AT4G20140	AT5G45840
AT5G16000	AT1G66830
AT5G16590	AT3G13065
AT1G35710	AT1G07560
AT1G09970	AT1G05700
AT5G46330	AT2G15300
AT1G64210	AT4G18640
AT1G67510	AT2G24230
AT3G14350	AT1G69990
AT1G14390	AT5G10020
AT5G63710	AT1G53430
AT1G67510	AT2G31880
AT5G63710	AT4G26540
AT4G20140	AT3G25560
AT5G10290	AT3G47580
AT3G20190	AT1G66150
AT3G02880	AT1G17750
AT5G65700	AT1G60800
AT1G72460	AT2G25790
AT2G01950	AT2G19190
AT4G31250	AT3G21340
AT4G20270	AT1G07650
AT5G48940	AT5G59680
AT1G67510	AT3G46340
AT5G16000	AT5G58300
AT5G16000	AT5G35390
AT1G69990	AT2G15300
AT4G23740	AT1G24650
AT5G62710	AT1G69270
AT5G46330	AT2G23300
AT3G17840	AT4G22130
AT3G14350	AT5G48380
AT3G02880	AT2G23300
AT1G12460	AT2G28990
AT1G69270	AT3G03770
AT2G23950	AT3G21340
AT4G26540	AT1G12460
AT3G02880	AT3G24660
AT1G69270	AT2G15300
AT2G14510	AT1G75640
AT3G19700	AT1G67720
AT4G37250	AT2G19190
AT2G26330	AT4G30520
AT1G09970	AT1G34420
AT1G50610	AT4G08850
AT1G72180	AT2G35620
AT3G20190	AT5G49780
AT2G16250	AT2G31880
AT2G13800	AT3G21340
AT4G30520	AT1G66830
AT1G51800	AT1G66830
AT5G24100	AT5G65700
AT5G45780	AT5G61480
AT1G60800	AT3G46370
AT5G62710	AT3G24240
AT2G28990	AT4G03390
AT4G31250	AT1G51790
AT5G45780	AT4G20140
AT2G23950	AT1G51890
AT3G14350	AT5G16000
AT1G50610	AT4G20450
AT3G14350	AT5G10020
AT3G02880	AT1G49100
AT5G62710	AT5G48940
AT5G53320	AT4G29450
AT2G16250	AT2G19230
AT5G16590	AT1G51890
AT3G24660	AT2G28960
AT2G42290	AT2G37050
AT3G17840	AT1G09970
AT3G23750	AT1G07550
AT3G02880	AT3G56370
AT4G29180	AT1G73080
AT5G45780	AT1G67510
AT4G22130	AT1G51890
AT3G20190	AT5G67280
AT5G25930	AT4G30520
AT1G68400	AT1G24650
AT1G72460	AT1G62950
AT1G53730	AT3G03770
AT5G16000	AT3G24660
AT5G07180	AT1G25320
AT4G20140	AT1G69990
AT5G16590	AT3G24660
AT1G63430	AT3G08680
AT1G72180	AT1G69990
AT1G09970	AT4G29450
AT5G24100	AT1G51800
AT4G36180	AT4G20270
AT5G24100	AT2G19230
AT1G09970	AT1G14390
AT4G03390	AT1G06840
AT5G48740	AT1G17750
AT1G09970	AT4G39270
AT1G55610	AT2G15300
AT3G08680	AT1G34110
AT5G53320	AT5G67280
AT5G16590	AT4G20940
AT2G45340	AT1G51800
AT4G39270	AT1G51810
AT5G53320	AT5G53890
AT5G10290	AT1G50610
AT3G19700	AT1G56130
AT2G02780	AT2G24230
AT2G16250	AT1G56140
AT4G39400	AT1G48480
AT1G17230	AT3G46370
AT1G60800	AT1G29720
AT1G66830	AT2G28960
AT5G01950	AT2G41820
AT3G14350	AT5G20480
AT5G24100	AT5G44700
AT4G23740	AT5G49770
AT3G20190	AT3G24660
AT3G20190	AT3G21340
AT5G51560	AT3G46330
AT5G62230	AT4G34220
AT1G69990	AT1G72300
AT1G68400	AT1G49100
AT3G02130	AT3G21340
AT1G50610	AT1G51810
AT1G79620	AT2G28990
AT4G33430	AT2G16250
AT1G07650	AT1G48480
AT3G20190	AT2G01950
AT5G51560	AT4G20270
AT3G47090	AT2G02220
AT1G72460	AT1G17750
AT4G31250	AT1G66830
AT1G09970	AT5G59650
AT1G69270	AT1G55610
AT4G31250	AT3G53590
AT5G24100	AT1G75640
AT1G64210	AT3G14840
AT5G16000	AT2G42290
AT1G79620	AT2G28960
AT2G27060	AT4G28650
AT5G24100	AT4G20940
AT5G45780	AT1G08590
AT3G20190	AT3G46350
AT2G45340	AT4G22130
AT2G27060	AT2G15300
AT3G50230	AT2G01950
AT1G48480	AT2G24230
AT3G02880	AT3G46420
AT3G17840	AT3G24660
AT5G53320	AT1G79620
AT1G64210	AT4G20450
AT1G72180	AT5G49660
AT5G06820	AT1G69990
AT3G13380	AT3G53590
AT3G28450	AT5G62230
AT1G63430	AT5G41180
AT1G29720	AT4G18640
AT5G16000	AT5G65700
AT4G03390	AT5G59680
AT3G13065	AT1G56130
AT5G63710	AT5G46330
AT2G02780	AT5G35390
AT4G22730	AT2G25790
AT5G63710	AT1G08590
AT4G31250	AT1G60800
AT4G03390	AT2G42290
AT1G68400	AT1G31420
AT5G16590	AT4G29180
AT1G72460	AT4G08850
AT1G08590	AT2G13790
AT2G45340	AT1G27190
AT5G10290	AT4G29450
AT4G03390	AT5G16000
AT4G22730	AT1G34420
AT4G33430	AT1G66830
AT5G65700	AT1G53440
AT5G16590	AT2G19230
AT1G68400	AT1G51790
AT1G48480	AT2G01950
AT3G19700	AT1G53440
AT1G71830	AT3G03770
AT1G48480	AT5G07280
AT4G23740	AT1G06840
AT4G20270	AT1G68400
AT4G28490	AT5G59650
AT1G73080	AT4G20450
AT5G16000	AT3G03770
AT2G45340	AT5G01950
AT1G62950	AT1G34210
AT2G45340	AT5G49780
AT4G28650	AT1G64210
AT1G67510	AT3G08680
AT2G37050	AT1G78980
AT1G64210	AT5G48740
AT5G56040	AT3G23750
AT5G62710	AT5G37450
AT5G65710	AT2G14510
AT3G14350	AT5G05160
AT5G65700	AT5G44700
AT5G63710	AT4G36180
AT3G49670	AT4G20450
AT5G25930	AT5G59670
AT5G65700	AT5G41180
AT2G23950	AT1G62950
AT1G72460	AT3G14840
AT3G13380	AT1G06840
AT1G51790	AT4G36180
AT4G22730	AT1G31420
AT1G17230	AT2G19190
AT1G48480	AT5G53890
AT3G50230	AT5G49770
AT1G67510	AT2G01950
AT5G01890	AT2G31880
AT2G19230	AT4G37250
AT3G28450	AT4G20790
AT5G25930	AT4G20140
AT3G50230	AT2G35620
AT2G23300	AT1G53440
AT4G22130	AT2G15300
AT1G14390	AT1G51790
AT5G46330	AT5G20480
AT3G50230	AT1G66150
AT2G02780	AT5G49760
AT1G14390	AT1G31420
AT5G06820	AT2G42290
AT2G19210	AT1G07560
AT4G39400	AT1G72300
AT5G62710	AT1G73080
AT3G17840	AT2G26730
AT2G26330	AT1G66830
AT4G30520	AT5G10020
AT4G36180	AT1G34210
AT2G26730	AT1G51890
AT1G51800	AT1G12460
AT5G65240	AT2G27060
AT5G53320	AT2G25790
AT4G26540	AT4G20790
AT2G26330	AT2G15300
AT1G68400	AT4G36180
AT1G60800	AT1G56120
AT4G22730	AT2G19230
AT1G60800	AT1G07560
AT5G51560	AT2G19230
AT1G60800	AT1G63430
AT1G50610	AT5G59650
AT3G02880	AT1G74360
AT1G51800	AT1G27190
AT4G22730	AT2G02220
AT1G64210	AT1G29750
AT5G25930	AT2G33170
AT4G28650	AT2G02780
AT4G23740	AT3G46340
AT5G62710	AT2G23950
AT3G47090	AT1G53430
AT4G30520	AT2G23950
AT5G53320	AT5G65700
AT5G62710	AT1G29720
AT5G07180	AT5G48940
AT3G57830	AT2G28990
AT5G07180	AT2G15300
AT1G49100	AT5G49660
AT5G16590	AT2G01950
AT3G17840	AT1G34420
AT4G33430	AT1G62950
AT3G02880	AT2G25790
AT3G02880	AT2G01950
AT3G14350	AT3G53590
AT1G68400	AT5G07280
AT1G60800	AT2G28990
AT3G17840	AT2G01950
AT1G50610	AT3G25560
AT5G45780	AT3G28040
AT1G60800	AT3G03770
AT1G73080	AT2G28960
AT1G69270	AT5G20480
AT4G33430	AT4G20940
AT1G67510	AT5G49770
AT5G45780	AT5G45840
AT2G45340	AT1G56120
AT3G47110	AT1G56140
AT4G29180	AT1G29730
AT5G62230	AT1G62950
AT1G68400	AT1G07650
AT3G28040	AT1G07550
AT1G09970	AT5G65710
AT5G63710	AT1G75640
AT1G64210	AT1G24650
AT4G22130	AT1G08590
AT1G64210	AT4G20140
AT4G30520	AT5G01890
AT1G09970	AT2G26330
AT1G14390	AT3G24660
AT2G26330	AT5G20480
AT5G53320	AT1G51890
AT1G64210	AT3G56100
AT4G22130	AT3G03770
AT5G45780	AT3G23750
AT1G67720	AT1G07560
AT4G29180	AT1G51820
AT5G65700	AT5G49780
AT4G33430	AT4G37250
AT2G16250	AT1G34110
AT3G17840	AT5G37450
AT3G17840	AT1G17750
AT3G17840	AT3G46340
AT5G45780	AT4G29180
AT3G08680	AT1G56140
AT3G14840	AT1G75820
AT4G03390	AT5G48380
AT3G23750	AT1G51810
AT5G20690	AT2G31880
AT5G56040	AT1G64210
AT2G01820	AT2G28960
AT1G55610	AT1G72300
AT2G26330	AT5G48380
AT4G31250	AT2G23300
AT3G14350	AT5G53320
AT4G20140	AT1G06840
AT1G29730	AT2G41820
AT1G71830	AT1G69990
AT5G51560	AT1G67510
AT5G16000	AT5G16900
AT4G23740	AT4G20940
AT4G26540	AT1G51810
AT1G51800	AT2G14510
AT1G09970	AT2G31880
AT1G72460	AT5G67280
AT5G63710	AT2G23950
AT4G23740	AT3G14840
AT1G09970	AT3G47580
AT4G20270	AT5G59670
AT3G08680	AT1G49100
AT3G20190	AT1G53430
AT1G68400	AT5G49770
AT1G72180	AT5G53890
AT2G23950	AT5G61480
AT4G39270	AT5G59670
AT5G51560	AT2G01820
AT2G45340	AT1G79620
AT2G26330	AT5G53320
AT3G57830	AT1G34210
AT5G51560	AT2G01210
AT1G09970	AT1G53440
AT2G23950	AT3G49670
AT5G62710	AT4G28650
AT5G16590	AT1G74360
AT5G16000	AT2G23300
AT1G25320	AT3G51740
AT4G23740	AT3G46350
AT4G23740	AT1G62950
AT4G03390	AT5G65700
AT1G68400	AT3G56370
AT2G19190	AT1G07560
AT5G16000	AT2G15300
AT4G39270	AT1G75820
AT3G17840	AT2G27060
AT4G33430	AT3G17840
AT3G14350	AT4G18640
AT5G16590	AT3G03770
AT4G28490	AT5G62710
AT3G20190	AT3G46420
AT1G31420	AT2G28960
AT1G64210	AT1G07650
AT5G06820	AT1G55610
AT1G60800	AT1G17230
AT1G48480	AT1G51820
AT2G23950	AT3G46330
AT4G20140	AT1G24650
AT4G26540	AT4G39400
AT1G50610	AT1G27190
AT2G07040	AT3G56370
AT3G57830	AT1G67720
AT5G53320	AT5G49780
AT4G29180	AT2G31880
AT4G29180	AT5G59650
AT5G16590	AT1G51800
AT2G16250	AT1G51890
AT4G23740	AT3G24660
AT3G20190	AT1G62950
AT5G65700	AT3G46330
AT3G42880	AT2G19230
AT2G13800	AT4G03390
AT4G26540	AT4G18640
AT5G65700	AT1G17750
AT4G20270	AT1G73080
AT4G30520	AT1G53430
AT4G20270	AT5G44700
AT5G16000	AT1G34110
AT5G05160	AT4G18640
AT4G26540	AT1G50610
AT3G14350	AT3G03770
AT3G47090	AT2G31880
AT5G65700	AT1G72300
AT5G16590	AT5G06820
AT1G53730	AT5G16000
AT4G22130	AT4G33430
AT1G69270	AT4G20140
AT4G39400	AT2G14510
AT1G60630	AT1G49100
AT2G02780	AT2G24130
AT4G29180	AT5G63930
AT5G25930	AT1G79620
AT4G31250	AT1G79620
AT3G50230	AT5G53890
AT1G64210	AT3G46340
AT4G29450	AT1G24650
AT3G46330	AT1G12460
AT5G62710	AT5G49780
AT5G51560	AT1G51790
AT1G67510	AT2G15300
AT5G62710	AT4G29180
AT3G14840	AT3G19700
AT5G63710	AT1G06840
AT3G02880	AT5G49780
AT1G60800	AT1G50610
AT5G65700	AT2G01210
AT1G78980	AT1G53730
AT1G50610	AT1G14390
AT3G02130	AT1G66150
AT1G48480	AT2G02220
AT4G30520	AT2G02220
AT5G51560	AT4G37250
AT3G17840	AT2G20850
AT5G16590	AT5G49770
AT4G31250	AT1G74360
AT5G65700	AT4G20790
AT3G47570	AT2G19230
AT4G23740	AT3G21340
AT2G02780	AT2G01950
AT3G02880	AT1G67510
AT5G65240	AT5G53890
AT3G02880	AT5G37450
AT5G24100	AT2G23300
AT1G56130	AT4G20450
AT5G06820	AT2G41820
AT5G16000	AT5G49770
AT5G45780	AT2G01820
AT5G16590	AT1G66830
AT1G07550	AT5G45840
AT5G24100	AT1G63430
AT2G02780	AT5G43020
AT3G14350	AT2G20850
AT1G64210	AT1G67720
AT5G62710	AT5G16900
AT3G17840	AT4G29180
AT1G64210	AT5G01950
AT3G17840	AT2G01820
AT5G25930	AT5G49760
AT5G62710	AT5G59680
AT1G08590	AT1G51810
AT3G49670	AT2G01820
AT4G29450	AT5G10020
AT2G23950	AT3G46340
AT2G26330	AT1G29730
AT1G68400	AT2G27060
AT5G62710	AT5G48740
AT4G22730	AT2G35620
AT2G45340	AT1G24650
AT1G48480	AT1G17750
AT5G45780	AT4G22130
AT1G48480	AT5G59650
AT2G26330	AT1G06840
AT2G45340	AT1G29730
AT5G62710	AT4G18640
AT5G45780	AT1G24650
AT4G20270	AT5G49780
AT3G28040	AT1G34210
AT4G22130	AT5G20480
AT4G28650	AT1G51810
AT3G14350	AT4G39400
AT5G62710	AT1G50610
AT2G02780	AT2G23300
AT4G22130	AT5G35390
AT5G65710	AT1G27190
AT5G45780	AT1G60800
AT4G28650	AT3G24660
AT5G35390	AT5G53890
AT3G50230	AT2G01820
AT1G60800	AT5G56040
AT1G64210	AT2G35620
AT1G67510	AT1G17750
AT4G22130	AT5G16000
AT3G46420	AT5G10290
AT3G24240	AT4G20450
AT2G42290	AT1G56130
AT2G41820	AT3G49670
AT4G26540	AT5G49760
AT3G13380	AT3G08680
AT5G24100	AT1G62950
AT2G25790	AT2G28960
AT2G02780	AT3G46330
AT5G63710	AT4G20940
AT5G16590	AT1G24650
AT1G64210	AT1G17750
AT3G14350	AT2G13800
AT5G16590	AT3G46340
AT1G51890	AT2G41820
AT4G20270	AT2G33170
AT1G31420	AT1G56130
AT1G09970	AT5G59670
AT1G09970	AT4G20790
AT2G23950	AT2G24230
AT1G68400	AT4G20940
AT4G31250	AT3G57830
AT3G20190	AT1G72180
AT2G13800	AT1G51800
AT3G28450	AT5G48740
AT5G10290	AT5G59680
AT1G67510	AT1G66830
AT2G26330	AT5G01950
AT4G30520	AT3G56370
AT1G14390	AT4G37250
AT5G06820	AT5G20480
AT4G31250	AT1G34420
AT5G10290	AT1G75820
AT4G29180	AT5G41180
AT2G24230	AT2G28960
AT3G28450	AT1G51810
AT2G16250	AT4G29450
AT2G19210	AT5G65710
AT2G16250	AT1G60800
AT1G64210	AT5G46330
AT5G16590	AT2G02780
AT1G49100	AT3G02130
AT2G26330	AT2G14510
AT1G24650	AT3G19700
AT4G37250	AT1G34210
AT2G20850	AT1G27190
AT5G53320	AT2G41820
AT4G23740	AT2G01950
AT1G60800	AT1G07550
AT2G45340	AT2G01820
AT1G62950	AT2G28960
AT1G09970	AT4G20450
AT2G45340	AT3G46350
AT1G60630	AT5G62710
AT4G23740	AT3G46330
AT4G34220	AT5G67280
AT2G02780	AT1G56130
AT1G79620	AT2G37050
AT5G24100	AT1G24650
AT1G50610	AT3G46330
AT5G24100	AT1G34110
AT2G26730	AT1G08590
AT3G20190	AT2G23300
AT1G72460	AT3G46350
AT3G14840	AT1G56130
AT3G14350	AT2G26330
AT4G22730	AT5G53890
AT1G48480	AT1G07560
AT5G51560	AT1G08590
AT5G48380	AT5G56040
AT2G20850	AT2G15300
AT1G67510	AT4G33430
AT2G16250	AT1G53430
AT4G22730	AT2G31880
AT3G50230	AT1G75640
AT2G26330	AT1G27190
AT1G09970	AT5G58300
AT5G16000	AT2G25790
AT2G02780	AT3G21340
AT3G14350	AT2G23300
AT1G09970	AT5G46330
AT4G29180	AT3G03770
AT1G60800	AT5G59670
AT1G60800	AT5G63930
AT3G02880	AT3G21340
AT5G16590	AT5G61480
AT5G25930	AT1G51810
AT5G45780	AT2G01950
AT3G42880	AT4G29450
AT3G56100	AT1G17750
AT5G63710	AT5G06820
AT4G28650	AT4G18640
AT5G16590	AT2G31880
AT5G51560	AT1G66150
AT4G36180	AT1G51820
AT4G31250	AT5G49770
AT4G31250	AT3G13065
AT1G64210	AT3G51740
AT1G09970	AT4G18640
AT5G51560	AT5G49770
AT1G64210	AT4G08850
AT3G20190	AT4G29450
AT3G49670	AT4G20140
AT1G09970	AT2G13800
AT5G16000	AT1G67510
AT4G22130	AT2G14510
AT3G50230	AT2G23300
AT5G16590	AT5G01950
AT1G14390	AT5G49760
AT3G13380	AT5G16900
AT1G64210	AT3G13380
AT3G42880	AT1G51890
AT1G50610	AT3G49670
AT5G65240	AT2G02220
AT5G16590	AT2G20850
AT1G68400	AT1G08590
AT5G46330	AT2G13800
AT4G20450	AT3G25560
AT4G23740	AT3G14350
AT1G09970	AT1G56120
AT2G01820	AT1G53440
AT2G02780	AT1G66830
AT5G51560	AT5G20480
AT1G14390	AT2G24230
AT4G22730	AT2G01820
AT5G46330	AT1G72300
AT4G20140	AT4G20940
AT5G51560	AT5G56040
AT5G51560	AT1G62950
AT1G49100	AT1G75640
AT1G14390	AT5G01950
AT4G22130	AT4G22730
AT4G39270	AT2G01210
AT5G63710	AT2G41820
AT1G78980	AT2G27060
AT4G33430	AT5G20690
AT1G25320	AT1G67720
AT5G25930	AT4G18640
AT5G63710	AT4G03390
AT5G63710	AT2G02220
AT5G62710	AT3G28040
AT3G08680	AT5G48740
AT3G20190	AT1G06840
AT5G62710	AT5G41180
AT4G28650	AT4G20140
AT5G59680	AT4G20940
AT3G02880	AT1G34110
AT2G45340	AT1G67510
AT4G31250	AT3G24660
AT5G51560	AT2G27060
AT5G06820	AT1G56140
AT5G62710	AT1G07550
AT1G72460	AT5G07280
AT1G69270	AT5G53320
AT2G45340	AT1G62950
AT5G24100	AT3G56370
AT2G23950	AT2G35620
AT2G07040	AT1G31420
AT2G24230	AT2G37050
AT1G60800	AT1G51820
AT2G01950	AT2G28960
AT5G56040	AT5G46330
AT1G66830	AT2G19190
AT4G28490	AT5G59680
AT3G17840	AT5G49770
AT1G14390	AT1G12460
AT5G46330	AT5G65710
AT1G17230	AT4G20450
AT5G45780	AT3G14350
AT5G16590	AT5G16900
AT1G49100	AT5G56040
AT5G53320	AT1G34420
AT3G17840	AT2G02780
AT3G14350	AT5G65710
AT1G68400	AT3G21340
AT3G56100	AT2G19230
AT3G20190	AT2G41820
AT1G67510	AT5G67280
AT3G20190	AT2G02780
AT4G29180	AT5G62230
AT5G46330	AT4G30520
AT5G63710	AT2G27060
AT5G46330	AT4G20940
AT1G67510	AT1G34420
AT5G56040	AT1G06840
AT5G62710	AT1G14390
AT5G16000	AT5G59680
AT3G25560	AT1G27190
AT5G53890	AT2G28960
AT2G01820	AT2G28990
AT1G71830	AT1G72300
AT2G01210	AT3G14840
AT4G26540	AT2G19230
AT2G01210	AT5G10020
AT4G39270	AT1G51820
AT1G60630	AT1G17750
AT5G65700	AT5G59650
AT1G64210	AT3G42880
AT4G23740	AT5G41180
AT5G51560	AT1G72460
AT4G33430	AT1G25320
AT5G24100	AT1G31420
AT5G10020	AT1G69990
AT4G03390	AT1G55610
AT2G28990	AT5G45840
AT3G17840	AT3G46420
AT5G62710	AT4G20140
AT4G20140	AT5G37450
AT2G23950	AT1G35710
AT4G39400	AT5G48380
AT3G25560	AT5G65710
AT4G29180	AT2G28990
AT5G63710	AT3G21340
AT3G47090	AT2G19230
AT1G51800	AT1G53730
AT1G60800	AT1G05700
AT5G62710	AT1G09970
AT4G22130	AT2G13790
AT1G68400	AT3G14350
AT5G07280	AT1G56130
AT1G60800	AT2G07040
AT5G16590	AT1G79620
AT1G64210	AT1G09970
AT5G01890	AT1G17750
AT4G29180	AT2G37050
AT4G29450	AT1G12460
AT4G33430	AT5G56040
AT4G33430	AT4G26540
AT2G23950	AT5G37450
AT3G13065	AT1G07560
AT4G31250	AT2G01820
AT5G62710	AT1G34420
AT4G39270	AT1G67720
AT2G14510	AT1G53730
AT4G29180	AT5G43020
AT2G45340	AT4G20940
AT3G17840	AT5G01890
AT5G16590	AT2G23300
AT3G14350	AT1G72300
AT1G63430	AT2G02780
AT2G13800	AT4G34220
AT5G51560	AT2G31880
AT1G62950	AT2G28990
AT4G30520	AT4G20940
AT4G03390	AT2G14510
AT1G09970	AT3G03770
AT2G45340	AT1G74360
AT3G17840	AT2G23300
AT5G65700	AT1G14390
AT3G50230	AT1G17750
AT3G51740	AT5G35390
AT1G72460	AT1G34420
AT1G09970	AT1G51790
AT2G31880	AT2G19190
AT5G62710	AT2G31880
AT1G68400	AT5G65700
AT1G64210	AT2G01950
AT3G08680	AT2G31880
AT2G02780	AT4G34220
AT3G25560	AT1G66830
AT2G24130	AT5G65700
AT5G51560	AT1G56140
AT3G20190	AT1G51800
AT3G28450	AT1G14390
AT4G30520	AT5G63930
AT5G59670	AT1G07560
AT1G27190	AT1G72300
AT5G10290	AT1G51790
AT3G14350	AT2G24130
AT5G16590	AT1G53430
AT2G01950	AT1G34210
AT5G63710	AT3G14840
AT1G53430	AT2G42290
AT5G65700	AT3G46420
AT5G63710	AT1G69990
AT2G02780	AT1G34420
AT2G45340	AT5G67280
AT2G16250	AT1G17750
AT4G03390	AT2G23950
AT5G65700	AT5G20480
AT5G63710	AT3G46350
AT3G17840	AT5G48940
AT5G16000	AT1G29730
AT5G65700	AT1G51820
AT5G16590	AT2G25790
AT1G60800	AT2G36570
AT2G19210	AT5G59680
AT5G20690	AT1G66150
AT3G20190	AT4G37250
AT1G50610	AT3G50230
AT1G68400	AT4G08850
AT5G53320	AT5G49770
AT3G50230	AT1G07650
AT2G37050	AT3G25560
AT5G45780	AT3G56370
AT2G23950	AT1G34110
AT2G15300	AT1G56130
AT5G35390	AT2G31880
AT5G16590	AT4G22130
AT3G13380	AT1G69990
AT5G51560	AT5G63930
AT2G23950	AT4G26540
AT1G31420	AT1G34210
AT1G64210	AT1G51810
AT5G63710	AT2G19230
AT5G45780	AT3G46330
AT4G22730	AT1G60800
AT5G06820	AT3G13380
AT4G29180	AT2G19190
AT5G07280	AT1G72300
AT5G59680	AT5G37450
AT2G02780	AT3G47570
AT4G20270	AT2G02220
AT1G64210	AT1G73080
AT4G37250	AT5G01950
AT4G03390	AT3G53590
AT2G28990	AT2G20850
AT3G21340	AT5G48380
AT5G62230	AT4G37250
AT2G13800	AT1G66830
AT3G50230	AT3G14840
AT1G50610	AT2G19230
AT5G16590	AT5G49780
AT3G21340	AT3G14840
AT4G22130	AT3G28450
AT4G28490	AT1G79620
AT3G14350	AT4G34220
AT4G22130	AT1G27190
AT3G02880	AT2G01820
AT1G68400	AT2G19230
AT5G48740	AT3G28040
AT1G25320	AT3G56100
AT5G25930	AT2G02780
AT3G51740	AT1G66150
AT2G45340	AT3G23750
AT5G45780	AT5G41180
AT5G63710	AT5G49780
AT2G31880	AT5G45840
AT1G11130	AT2G15300
AT5G62710	AT5G62230
AT4G22130	AT1G34420
AT3G49670	AT4G08850
AT1G51790	AT1G31420
AT1G60800	AT1G73080
AT5G63710	AT2G25790
AT5G65700	AT1G51810
AT5G65700	AT3G03770
AT5G53320	AT1G34110
AT1G74360	AT2G28960
AT2G02780	AT1G53430
AT2G16250	AT5G49770
AT3G14350	AT5G35390
AT4G23740	AT3G23750
AT2G01210	AT2G41820
AT5G25930	AT1G07560
AT5G46330	AT1G55610
AT5G51560	AT1G31420
AT4G28490	AT1G51790
AT4G30520	AT1G62950
AT1G50610	AT4G20140
AT4G20450	AT1G78980
AT1G49100	AT4G08850
AT4G33430	AT3G46370
AT4G31250	AT5G65700
AT4G22130	AT5G58300
AT5G45780	AT3G46340
AT5G48740	AT5G10020
AT2G02780	AT1G08590
AT3G13065	AT1G51810
AT5G59680	AT1G17750
AT1G48480	AT1G51810
AT5G20480	AT1G53730
AT5G58300	AT3G47110
AT3G08680	AT1G66150
AT1G50610	AT5G07280
AT5G16590	AT3G46330
AT1G69270	AT4G34220
AT4G03390	AT3G13380
AT2G13800	AT3G02130
AT3G14350	AT3G28450
AT2G45340	AT3G14840
AT2G26330	AT2G41820
AT1G72460	AT3G03770
AT1G68400	AT1G67510
AT4G26540	AT5G41180
AT5G51560	AT1G29730
AT5G45840	AT1G06840
AT3G13380	AT4G20140
AT3G20190	AT3G46340
AT1G50610	AT1G51820
AT4G23740	AT2G24130
AT4G31250	AT4G20940
AT1G60800	AT2G19190
AT2G20850	AT4G30520
AT2G16250	AT1G79620
AT5G62710	AT1G51810
AT2G23950	AT3G03770
AT1G05700	AT4G34220
AT4G31250	AT1G75640
AT5G07180	AT5G10290
AT2G14510	AT3G03770
AT5G10290	AT3G19700
AT4G22730	AT1G29730
AT2G36570	AT1G51890
AT3G50230	AT1G60800
AT4G30520	AT2G41820
AT5G63710	AT4G29450
AT2G37050	AT2G20850
AT1G60800	AT1G51790
AT2G45340	AT5G65700
AT4G26540	AT2G26330
AT4G30520	AT1G72180
AT4G20270	AT1G07560
AT4G20270	AT5G62230
AT1G60800	AT1G29730
AT1G17230	AT1G53730
AT4G26540	AT1G05700
AT1G67510	AT4G36180
AT4G29180	AT1G07550
AT4G22730	AT1G74360
AT1G48480	AT1G67720
AT1G50610	AT1G05700
AT5G45780	AT2G31880
AT2G23950	AT1G17750
AT4G22730	AT1G50610
AT4G31250	AT1G51890
AT3G28450	AT1G67720
AT4G23740	AT1G07650
AT4G39400	AT1G53730
AT4G30520	AT5G61480
AT5G16000	AT4G34220
AT1G72460	AT2G27060
AT3G13065	AT5G16900
AT5G63710	AT3G46420
AT4G29180	AT5G59670
AT1G14390	AT3G46340
AT3G49670	AT5G41180
AT4G30520	AT5G65700
AT2G13800	AT2G19230
AT5G46330	AT3G13380
AT1G51790	AT3G14840
AT5G51560	AT1G66830
AT4G20270	AT1G74360
AT3G49670	AT1G07550
AT3G08680	AT2G25790
AT2G23950	AT5G53890
AT4G28490	AT3G46330
AT1G72460	AT2G01820
AT4G20270	AT5G49660
AT5G16000	AT1G68400
AT4G20140	AT1G12460
AT4G33430	AT5G49660
AT5G24100	AT3G14840
AT4G20270	AT4G30520
AT5G45780	AT5G65710
AT3G02880	AT1G31420
AT3G49670	AT4G39270
AT5G01890	AT4G20270
AT2G42290	AT2G28960
AT4G23740	AT4G20140
AT5G65700	AT1G78980
AT3G47110	AT5G65240
AT1G64210	AT3G46370
AT2G28990	AT2G13800
AT4G23740	AT1G79620
AT4G31250	AT5G63930
AT5G51560	AT2G25790
AT2G28960	AT5G07180
AT5G48740	AT5G43020
AT5G24100	AT1G56120
AT1G17230	AT2G28960
AT5G63710	AT3G13065
AT2G23950	AT2G31880
AT3G46420	AT2G28960
AT3G46420	AT3G47090
AT2G02780	AT4G28490
AT3G02880	AT1G51790
AT3G02880	AT4G26540
AT3G56100	AT1G07650
AT5G63710	AT1G35710
AT5G56040	AT1G53420
AT4G33430	AT2G25790
AT4G29180	AT4G20450
AT5G16000	AT3G28040
AT2G45340	AT1G34110
AT5G53320	AT3G46330
AT3G02880	AT5G49760
AT2G02780	AT1G49100
AT5G53320	AT2G35620
AT5G62710	AT2G02220
AT2G01820	AT1G34210
AT2G45340	AT1G51790
AT5G46330	AT1G69270
AT5G48740	AT1G66150
AT1G72460	AT3G46340
AT5G35390	AT2G24230
AT4G22130	AT1G78980
AT1G60630	AT5G49770
AT5G62230	AT4G36180
AT4G37250	AT3G24240
AT5G65240	AT1G51890
AT5G63710	AT5G65710
AT5G65700	AT1G55610
AT2G20850	AT1G66830
AT5G62710	AT5G53890
AT4G22730	AT2G01210
AT3G28450	AT5G59680
AT4G20140	AT1G78980
AT1G64210	AT5G59650
AT3G47090	AT1G34210
AT4G23740	AT4G37250
AT3G17840	AT3G56370
AT2G16250	AT5G65700
AT2G45340	AT2G31880
AT3G20190	AT1G66830
AT1G50610	AT2G19210
AT5G06820	AT1G66830
AT4G31250	AT2G35620
AT5G62230	AT5G10020
AT3G42880	AT3G56370
AT4G29450	AT5G01890
AT1G67510	AT4G29180
AT1G50610	AT5G20480
AT3G08680	AT1G79620
AT3G46330	AT1G34420
AT3G47090	AT1G51890
AT5G16590	AT2G01210
AT5G24100	AT3G46330
AT5G20690	AT5G53890
AT1G60800	AT5G59650
AT4G28490	AT5G63710
AT1G67510	AT3G14840
AT5G06820	AT5G48380
AT3G46340	AT4G20450
AT3G13380	AT5G20480
AT5G45780	AT1G34420
AT1G50610	AT5G59670
AT3G49670	AT5G59670
AT2G45340	AT2G25790
AT4G33430	AT4G20140
AT2G26330	AT1G53730
AT5G45780	AT5G06820
AT4G30520	AT3G02130
AT4G33430	AT3G03770
AT5G45780	AT1G75640
AT5G45780	AT1G35710
AT1G63430	AT5G59650
AT4G23740	AT2G02220
AT5G16590	AT5G53890
AT5G45780	AT1G69990
AT2G27060	AT1G12460
AT2G16250	AT1G56120
AT1G48480	AT5G49660
AT3G50230	AT2G20850
AT4G29180	AT1G34210
AT4G03390	AT3G28450
AT2G35620	AT5G45840
AT1G68400	AT1G34420
AT5G56040	AT4G30520
AT4G33430	AT3G47580
AT1G48480	AT5G59680
AT1G35710	AT4G20450
AT1G71830	AT1G66830
AT5G16590	AT1G60800
AT2G07040	AT1G51890
AT3G17840	AT5G65700
AT1G68400	AT1G73080
AT4G39400	AT5G20480
AT5G16590	AT5G07280
AT5G06820	AT5G65700
AT3G50230	AT3G46340
AT3G13380	AT2G42290
AT3G50230	AT2G15300
AT4G26540	AT5G20480
AT3G50230	AT1G24650
AT5G65700	AT1G34210
AT1G14390	AT1G73080
AT5G07280	AT2G26330
AT4G30520	AT5G53320
AT5G16000	AT5G61480
AT3G17840	AT1G73080
AT2G14510	AT5G65240
AT2G07040	AT3G57830
AT5G63710	AT1G74360
AT3G14840	AT2G28960
AT2G37050	AT2G13800
AT2G26330	AT1G08590
AT3G02880	AT2G19230
AT2G13800	AT2G15300
AT5G45780	AT3G53590
AT5G63710	AT1G49100
AT5G25930	AT1G14390
AT3G13380	AT1G66830
AT5G10020	AT2G24130
AT2G27060	AT3G53590
AT4G30520	AT3G03770
AT3G20190	AT1G51890
AT1G50610	AT1G56120
AT1G67510	AT2G26730
AT5G25930	AT5G67280
AT5G16000	AT5G45780
AT3G20190	AT2G01210
AT1G14390	AT2G35620
AT1G14390	AT4G34220
AT1G50610	AT5G59680
AT5G46330	AT1G69990
AT5G62230	AT1G66830
AT2G13800	AT4G20940
AT2G23950	AT1G79620
AT1G68400	AT1G34110
AT4G29450	AT2G23300
AT1G50610	AT3G42880
AT4G22730	AT2G27060
AT2G45340	AT2G02780
AT5G65710	AT1G53730
AT4G39270	AT1G05700
AT2G26330	AT5G10290
AT4G28490	AT5G65710
AT4G30520	AT2G24130
AT1G60800	AT1G51890
AT2G16250	AT5G01950
AT5G65700	AT1G69270
AT1G72460	AT3G46420
AT4G30520	AT1G08590
AT5G10290	AT5G59670
AT4G20450	AT2G20850
AT5G48380	AT4G28650
AT3G02880	AT5G61480
AT4G20140	AT1G55610
AT5G65700	AT1G07650
AT4G20270	AT5G41180
AT5G62230	AT2G15300
AT1G63430	AT4G20790
AT2G23950	AT2G02220
AT2G25790	AT1G34210
AT5G51560	AT3G50230
AT4G30520	AT5G45780
AT1G14390	AT2G15300
AT5G16590	AT4G29450
AT1G68400	AT3G46330
AT1G09970	AT5G07280
AT5G63710	AT1G66150
AT3G08680	AT1G62950
AT3G14350	AT5G43020
AT2G20850	AT5G20480
AT1G69990	AT2G23300
AT2G14510	AT1G64210
AT3G17840	AT4G26540
AT2G13800	AT1G56140
AT3G28450	AT5G67280
AT1G51800	AT1G29730
AT1G68400	AT5G62710
AT5G16000	AT1G62950
AT1G35710	AT1G51810
AT3G57830	AT2G02780
AT3G42880	AT2G31880
AT4G26540	AT5G65700
AT4G37250	AT5G45840
AT3G50230	AT3G46330
AT2G02220	AT1G67720
AT5G65700	AT5G62710
AT2G13790	AT3G03770
AT1G68400	AT1G74360
AT5G63710	AT5G49760
AT5G45780	AT1G72460
AT1G06840	AT1G51810
AT3G02130	AT1G63430
AT1G14390	AT5G37450
AT4G22730	AT1G17750
AT1G51800	AT5G16000
AT1G09970	AT3G28040
AT5G65700	AT1G56130
AT4G29450	AT4G37250
AT2G23300	AT2G28990
AT3G47090	AT3G21340
AT3G02880	AT5G45840
AT4G30520	AT5G49770
AT5G63710	AT5G65700
AT5G56040	AT3G14840
AT5G45780	AT3G21340
AT2G45340	AT1G31420
AT1G64210	AT3G02130
AT5G24100	AT3G46340
AT1G09970	AT4G29180
AT3G49670	AT1G51810
AT1G17230	AT2G27060
AT5G62710	AT2G02780
AT3G47110	AT2G26330
AT5G10020	AT2G19190
AT2G02780	AT1G51790
AT1G72460	AT2G19230
AT2G02220	AT2G28960
AT5G45780	AT5G07280
AT1G09970	AT1G62950
AT1G07650	AT1G56130
AT2G23950	AT5G01890
AT2G16250	AT2G35620
AT4G22130	AT1G66830
AT5G51560	AT1G51890
AT4G33430	AT5G01890
AT3G02880	AT4G28650
AT2G01950	AT4G20140
AT2G19210	AT1G69270
AT3G17840	AT4G28650
AT2G02780	AT2G41820
AT4G29180	AT3G56100
AT4G20270	AT4G39270
AT1G68400	AT5G45840
AT4G20140	AT1G31420
AT3G08680	AT2G19230
AT5G07180	AT3G57830
AT3G25560	AT4G20940
AT3G57830	AT3G51740
AT5G65700	AT1G53420
AT5G16590	AT2G27060
AT5G51560	AT5G45840
AT1G14390	AT1G53430
AT2G45340	AT1G17750
AT4G33430	AT3G02880
AT3G49670	AT1G67720
AT4G22730	AT1G75640
AT3G49670	AT3G13065
AT2G16250	AT1G06840
AT5G41180	AT5G01890
AT5G16590	AT2G02220
AT4G23740	AT4G36180
AT2G13790	AT1G29730
AT5G16000	AT4G36180
AT4G30520	AT1G34420
AT5G16000	AT1G34420
AT1G35710	AT2G01950
AT1G64210	AT5G16900
AT1G69990	AT1G66830
AT3G50230	AT3G47580
AT3G14350	AT3G13380
AT1G64210	AT1G07550
AT1G09970	AT4G20140
AT2G26330	AT1G55610
AT3G28450	AT2G02220
AT2G02780	AT1G56140
AT4G39270	AT5G41180
AT5G53320	AT1G62950
AT1G09970	AT1G51810
AT1G74360	AT1G53440
AT5G24100	AT3G24660
AT1G67510	AT4G20940
AT1G24650	AT1G34210
AT5G25930	AT1G56130
AT2G02780	AT3G46340
AT5G46330	AT5G16000
AT3G56100	AT1G51890
AT5G46330	AT2G14510
AT1G09970	AT1G53420
AT5G25930	AT5G49780
AT5G10290	AT1G72180
AT1G67510	AT2G41820
AT1G14390	AT1G49100
AT5G59680	AT4G34220
AT2G45340	AT3G46330
AT3G13065	AT1G51820
AT5G07280	AT3G23750
AT3G50230	AT1G51820
AT4G20140	AT5G49760
AT5G25930	AT5G59680
AT3G46330	AT5G01890
AT5G48940	AT1G53420
AT5G48740	AT4G20940
AT5G51560	AT2G24230
AT1G67510	AT3G42880
AT5G45780	AT2G25790
AT2G45340	AT5G62710
AT5G46330	AT1G48480
AT5G16000	AT2G16250
AT4G20270	AT1G64210
AT3G02880	AT3G53590
AT1G68400	AT3G02130
AT5G45780	AT4G26540
AT1G64210	AT4G20790
AT1G64210	AT1G56140
AT3G56370	AT2G19190
AT1G64210	AT1G74360
AT4G22730	AT1G56140
AT2G19210	AT1G14390
AT2G36570	AT1G08590
AT2G45340	AT3G46340
AT3G08680	AT3G46350
AT3G14350	AT1G51800
AT3G17840	AT1G79620
AT2G27060	AT1G25320
AT2G23950	AT3G46350
AT4G33430	AT3G57830
AT4G28650	AT5G59650
AT5G65700	AT1G34420
AT1G09970	AT1G51820
AT5G53320	AT1G29730
AT5G16590	AT5G45840
AT4G22130	AT4G34220
AT5G45780	AT2G24230
AT1G60630	AT1G51890
AT3G42880	AT2G02220
AT5G62710	AT1G53420
AT2G13800	AT5G62230
AT2G45340	AT1G08590
AT3G25560	AT5G10020
AT5G25930	AT1G67720
AT1G14390	AT2G42290
AT1G66150	AT3G19700
AT1G50610	AT5G65710
AT3G28450	AT1G75640
AT5G65700	AT1G09970
AT1G69270	AT1G29730
AT5G59680	AT5G45840
AT5G06820	AT3G28040
AT5G45780	AT3G46420
AT5G25930	AT5G16000
AT2G24130	AT5G53890
AT4G22130	AT5G63930
AT5G65700	AT5G59680
AT3G50230	AT3G46420
AT3G13380	AT5G53320
AT2G45340	AT1G07650
AT5G10290	AT1G07560
AT3G20190	AT4G08850
AT4G03390	AT5G65710
AT1G14390	AT1G34420
AT5G46330	AT3G56370
AT2G13790	AT2G15300
AT4G37250	AT4G20270
AT5G07180	AT1G53420
AT4G33430	AT5G45780
AT4G28490	AT5G07280
AT2G19210	AT1G51820
AT1G48480	AT3G24660
AT4G29180	AT5G48940
AT3G28450	AT2G23950
AT5G35390	AT3G47580
AT3G14350	AT3G57830
AT4G30520	AT3G53590
AT4G20270	AT5G16000
AT4G33430	AT5G53890
AT4G33430	AT1G12460
AT5G06820	AT1G69270
AT1G67510	AT3G24660
AT3G50230	AT1G62950
AT1G60630	AT5G53890
AT1G50610	AT4G18640
AT1G50610	AT3G46370
AT1G53730	AT2G15300
AT5G45780	AT4G36180
AT4G28490	AT1G49100
AT2G02780	AT1G73080
AT3G51740	AT2G02220
AT5G06820	AT1G27190
AT1G60800	AT5G10020
AT4G30520	AT4G34220
AT4G29180	AT5G48740
AT1G72460	AT1G60800
AT5G16590	AT3G46350
AT5G24100	AT1G29730
AT4G29450	AT1G73080
AT5G62710	AT2G26330
AT5G53320	AT3G56370
AT5G01950	AT1G24650
AT5G62710	AT5G59670
AT5G65710	AT2G27060
AT5G65700	AT1G05700
AT1G09970	AT5G41180
AT2G02220	AT1G34210
AT5G62710	AT1G34210
AT5G62710	AT1G51820
AT2G13800	AT2G23950
AT4G26540	AT1G72300
AT2G27060	AT1G27190
AT4G29180	AT1G56120
AT3G56100	AT5G67280
AT4G20140	AT1G51790
AT5G45780	AT5G16900
AT5G51560	AT5G67280
AT5G16000	AT3G02130
AT5G65240	AT5G49770
AT5G24100	AT3G21340
AT5G45780	AT5G07180
AT5G16590	AT3G02130
AT3G50230	AT5G07180
AT4G22730	AT5G65700
AT4G31250	AT2G02220
AT1G50610	AT5G16900
AT4G20140	AT5G10020
AT5G24100	AT1G14390
AT1G69990	AT3G57830
AT5G65700	AT1G56120
AT1G53440	AT3G46330
AT1G68400	AT3G46340
AT5G06820	AT5G61480
AT4G30520	AT4G22730
AT5G20690	AT1G17750
AT2G01820	AT2G37050
AT1G72460	AT1G07650
AT1G71830	AT5G48380
AT4G22130	AT2G41820
AT4G23740	AT1G60800
AT3G20190	AT1G75640
AT1G68400	AT2G02780
AT2G13800	AT5G07280
AT1G64210	AT2G19230
AT5G25930	AT1G64210
AT5G53320	AT2G02220
AT5G07180	AT1G29730
AT5G63710	AT2G31880
AT3G46350	AT1G12460
AT4G23740	AT1G75640
AT4G29450	AT2G42290
AT3G51740	AT5G61480
AT1G48480	AT3G47580
AT2G45340	AT1G60800
AT4G31250	AT1G07650
AT4G28490	AT1G67720
AT4G23740	AT3G13065
AT4G20270	AT1G17230
AT5G48740	AT1G74360
AT4G26540	AT1G53420
AT1G09970	AT3G50230
AT4G31250	AT1G67510
AT5G07180	AT5G65710
AT3G20190	AT2G25790
AT1G56140	AT2G26730
AT2G36570	AT1G27190
AT4G29180	AT1G14390
AT1G07560	AT5G06820
AT1G48480	AT5G41180
AT5G16590	AT1G08590
AT3G02880	AT5G07280
AT1G60800	AT4G29450
AT2G02780	AT3G51740
AT1G09970	AT5G53320
AT4G03390	AT1G66830
AT4G23740	AT5G44700
AT2G45340	AT1G66150
AT2G13790	AT5G48380
AT1G64210	AT5G41180
AT1G09970	AT4G39400
AT1G50610	AT2G07040
AT1G49100	AT3G14840
AT1G55610	AT1G66830
AT3G14350	AT2G27060
AT5G65700	AT1G53730
AT1G64210	AT1G07560
AT1G14390	AT2G01950
AT5G16590	AT5G44700
AT3G50230	AT5G67280
AT5G48740	AT1G31420
AT1G64210	AT1G56120
AT4G33430	AT4G28650
AT1G67510	AT1G53420
AT4G28650	AT1G07650
AT3G02880	AT3G23750
AT2G24230	AT4G20270
AT4G20140	AT4G22730
AT1G67510	AT5G37450
AT1G72180	AT2G02220
AT1G68400	AT4G22730
AT4G20270	AT1G51820
AT2G13800	AT4G30520
AT1G67510	AT2G23300
AT4G31250	AT3G14840
AT2G13790	AT1G27190
AT5G53320	AT2G01950
AT5G65700	AT2G01820
AT5G59680	AT4G22730
AT5G63710	AT5G01890
AT3G14350	AT1G27190
AT3G17840	AT5G61480
AT4G22730	AT1G67510
AT5G06820	AT1G53730
AT2G02780	AT4G20940
AT5G51560	AT5G45780
AT5G46330	AT1G27190
AT3G57830	AT1G60630
AT5G45780	AT2G13800
AT5G16000	AT2G41820
AT3G02880	AT1G66830
AT4G29180	AT1G29720
AT1G06840	AT1G07560
AT1G05700	AT5G45840
AT5G65710	AT2G15300
AT4G20450	AT4G03390
AT3G17840	AT3G23750
AT4G22130	AT5G48380
AT1G68400	AT1G72180
AT1G51800	AT2G15300
AT3G02130	AT3G46330
AT1G67510	AT1G24650
AT2G26330	AT1G72300
AT3G24240	AT2G24230
AT5G46330	AT1G66830
AT5G51560	AT3G56370
AT4G23740	AT2G27060
AT1G64210	AT5G59670
AT5G24100	AT1G34420
AT1G17230	AT2G28990
AT5G51560	AT1G75640
AT5G07180	AT5G56040
AT3G17840	AT1G06840
AT2G27060	AT1G29730
AT5G25930	AT3G13065
AT3G20190	AT5G01950
AT4G03390	AT1G75640
AT5G07180	AT1G12460
AT2G16250	AT2G24230
AT2G45340	AT3G47580
AT3G02880	AT5G49770
AT5G45780	AT4G20940
AT5G65700	AT5G59670
AT3G14350	AT4G30520
AT5G51560	AT1G34110
AT1G60800	AT2G01210
AT5G16590	AT1G07650
AT4G33430	AT1G74360
AT1G68400	AT2G41820
AT5G16000	AT5G01890
AT2G37050	AT4G03390
AT1G72180	AT1G50610
AT2G02780	AT5G01950
AT3G23750	AT1G72300
AT4G30520	AT5G59680
AT5G45780	AT5G01890
AT1G74360	AT1G56130
AT5G45780	AT4G37250
AT1G67510	AT1G12460
AT1G50610	AT1G56140
AT3G56100	AT5G53890
AT3G24240	AT1G07650
AT4G22730	AT1G34110
AT1G17230	AT2G37050
AT4G03390	AT4G20940
AT5G16590	AT5G67280
AT5G49770	AT2G28960
AT5G51560	AT5G65710
AT1G50610	AT5G41180
AT3G02880	AT2G20850
AT1G09970	AT1G72180
AT3G46340	AT4G20270
AT2G45340	AT4G37250
AT4G22130	AT1G62950
AT4G36180	AT2G37050
AT1G60800	AT4G18640
AT5G62710	AT5G49760
AT3G28450	AT3G24240
AT5G45780	AT2G41820
AT4G31250	AT1G24650
AT3G28040	AT1G51820
AT1G49100	AT5G48940
AT5G51560	AT3G21340
AT3G47090	AT1G17750
AT1G49100	AT1G29750
AT1G53420	AT5G45840
AT5G63710	AT1G17230
AT3G08680	AT3G21340
AT1G50610	AT1G75820
AT5G51560	AT4G22130
AT1G49100	AT5G61480
AT3G50230	AT1G34110
AT3G42880	AT1G08590
AT5G62230	AT1G72300
AT5G16590	AT1G34420
AT1G53730	AT1G72300
AT2G19230	AT3G14840
AT3G20190	AT4G29180
AT3G56100	AT2G02220
AT4G29450	AT3G14840
AT5G06820	AT5G65710
AT1G72460	AT2G31880
AT1G72460	AT5G65700
AT1G50610	AT1G63430
AT1G67510	AT5G01890
AT5G07180	AT4G34220
AT3G24240	AT1G24650
AT5G24100	AT2G01820
AT5G20690	AT1G74360
AT3G17840	AT2G25790
AT5G16590	AT1G06840
AT1G73080	AT3G47110
AT4G31250	AT4G29450
AT1G60800	AT1G67720
AT1G14390	AT2G25790
AT1G71830	AT4G20940
AT5G45780	AT5G37450
AT5G06820	AT5G10020
AT4G22730	AT4G37250
AT2G45340	AT2G27060
AT2G14510	AT1G29730
AT5G10290	AT1G51820
AT5G06820	AT2G13790
AT1G68400	AT2G23300
AT1G64210	AT1G05700
AT5G51560	AT4G36180
AT1G51800	AT2G27060
AT4G03390	AT3G03770
AT1G51790	AT1G17230
AT5G24100	AT4G29450
AT4G30520	AT3G24660
AT1G14390	AT2G41820
AT3G53590	AT1G53730
AT1G64210	AT3G25560
AT5G62710	AT5G49660
AT3G08680	AT3G56370
AT2G13790	AT1G72300
AT3G13380	AT2G23300
AT4G30520	AT1G49100
AT1G64210	AT1G66150
AT2G20850	AT2G27060
AT5G53320	AT1G07650
AT4G20270	AT1G67720
AT1G14390	AT3G28040
AT5G45780	AT3G46350
AT3G14350	AT4G20940
AT4G22130	AT5G53320
AT1G68400	AT5G49780
AT1G14390	AT2G23300
AT1G71830	AT4G20790
AT2G07040	AT2G19230
AT1G17750	AT3G19700
AT4G20140	AT4G31250
AT2G45340	AT1G06840
AT3G02880	AT1G07650
AT5G06820	AT4G33430
AT3G50230	AT1G06840
AT3G56100	AT3G46330
AT3G08680	AT1G17750
AT5G51560	AT1G74360
AT1G64210	AT5G49760
AT5G62230	AT4G20940
AT2G26330	AT1G78980
AT1G24650	AT2G28960
AT3G02880	AT2G31880
AT2G19210	AT5G67280
AT4G31250	AT5G44700
AT2G45340	AT2G14510
AT2G23950	AT1G49100
AT2G45340	AT2G19230
AT3G02880	AT4G20940
AT5G65700	AT1G25320
AT5G07280	AT1G67720
AT2G27060	AT1G06840
AT2G45340	AT2G35620
AT4G26540	AT1G07550
AT4G22730	AT5G67280
AT1G72180	AT1G56130
AT5G51560	AT4G29180
AT5G65700	AT2G31880
AT1G69990	AT2G41820
AT5G65700	AT2G02780
AT5G62710	AT5G48380
AT5G24100	AT1G53430
AT5G62710	AT3G03770
AT4G39270	AT3G25560
AT1G68400	AT3G49670
AT1G64210	AT1G29730
AT4G31250	AT3G46330
AT5G45780	AT2G19230
AT3G50230	AT1G51800
AT5G16590	AT1G51790
AT4G28650	AT3G13380
AT3G13065	AT1G72300
AT4G33430	AT1G31420
AT4G23740	AT5G65700
AT5G63710	AT1G31420
AT5G59680	AT3G24660
AT4G30520	AT5G35390
AT4G26540	AT2G02780
AT3G08680	AT1G24650
AT3G20190	AT1G31420
AT5G07180	AT2G23300
AT1G51890	AT5G01890
AT2G26330	AT1G71830
AT2G45340	AT1G72180
AT4G22730	AT1G06840
AT5G65700	AT1G73080
AT4G20140	AT3G56370
AT5G65700	AT5G16900
AT1G72180	AT2G14510
AT5G16590	AT2G35620
AT1G67510	AT1G69990
AT4G29180	AT4G18640
AT5G63710	AT3G02130
AT5G62230	AT3G56370
AT4G03390	AT1G72300
AT5G16000	AT1G53430
AT4G22730	AT1G07650
AT4G20140	AT4G36180
AT5G63710	AT5G49770
AT1G63430	AT5G65240
AT2G25790	AT5G10290
AT3G25560	AT2G27060
AT3G14350	AT2G23950
AT5G63710	AT1G60800
AT4G22730	AT1G66150
AT4G31250	AT3G46340
AT1G72180	AT1G64210
AT1G50610	AT3G57830
AT5G01890	AT1G64210
AT3G17840	AT5G67280
AT4G22730	AT5G49770
AT4G30520	AT2G19230
AT4G37250	AT2G37050
AT1G72460	AT2G23300
AT3G08680	AT2G20850
AT1G56120	AT1G12460
AT1G67510	AT1G78980
AT1G67510	AT4G37250
AT4G22730	AT1G27190
AT4G22730	AT5G01950
AT4G28490	AT1G07560
AT4G33430	AT5G10020
AT5G65700	AT4G39400
AT3G21340	AT4G18640
AT5G06820	AT3G53590
AT3G13380	AT1G56140
AT2G23950	AT1G60800
AT4G30520	AT1G67510
AT5G07180	AT1G66830
AT2G42290	AT2G19190
AT4G03390	AT5G20480
AT5G51560	AT1G35710
AT5G45780	AT1G51890
AT3G08680	AT1G31420
AT1G69990	AT1G27190
AT5G24100	AT5G61480
AT1G69270	AT2G20850
AT4G22730	AT1G51790
AT1G72460	AT2G35620
AT1G68400	AT1G66150
AT1G12460	AT3G24240
AT5G63710	AT2G13800
AT1G64210	AT1G51890
AT3G13065	AT1G05700
AT3G14350	AT2G25790
AT1G72180	AT4G20140
AT4G03390	AT2G15300
AT3G02880	AT1G06840
AT1G14390	AT1G34110
AT4G22130	AT5G07180
AT5G62230	AT5G48380
AT5G24100	AT3G46350
AT3G20190	AT3G03770
AT4G23740	AT3G53590
AT3G13380	AT1G72300
AT5G59680	AT3G28040
AT5G45780	AT1G72180
AT1G35710	AT3G46370
AT4G20270	AT3G56100
AT3G14350	AT2G45340
AT5G62710	AT1G56120
AT5G45780	AT1G34110
AT3G19700	AT3G20190
AT5G63710	AT4G22130
AT3G02880	AT2G01210
AT3G56100	AT2G31880
AT3G14350	AT2G16250
AT5G16590	AT1G31420
AT5G65700	AT4G18640
AT5G51560	AT5G62710
AT5G16590	AT3G53590
AT1G68400	AT3G03770
AT5G53320	AT1G17750
AT2G13800	AT1G53730
AT5G45780	AT2G02780
AT5G45780	AT1G74360
AT4G23740	AT1G51800
AT2G15300	AT1G53440
AT2G31880	AT2G28990
AT2G37050	AT5G01890
AT5G24100	AT1G08590
AT1G67510	AT1G29720
AT4G22130	AT3G28040
AT3G28450	AT1G07550
AT4G31250	AT1G49100
AT1G60800	AT5G41180
AT5G59680	AT1G66150
AT5G51560	AT3G14840
AT3G17840	AT4G29450
AT3G02880	AT1G08590
AT5G48380	AT3G53590
AT3G47090	AT1G56140
AT1G07650	AT4G28490
AT5G48380	AT5G49660
AT5G65700	AT3G42880
AT1G51790	AT4G20940
AT3G20190	AT3G14840
AT2G23950	AT5G16900
AT5G24100	AT2G27060
AT3G17840	AT1G31420
AT3G57830	AT5G59670
AT1G68400	AT2G35620
AT1G69990	AT5G65710
AT3G50230	AT1G66830
AT3G17840	AT5G01950
AT5G45780	AT3G03770
AT3G17840	AT1G24650
AT3G14350	AT1G55610
AT5G62710	AT5G20480
AT1G09970	AT5G10290
AT1G72460	AT4G22130
AT1G51790	AT2G41820
AT3G08680	AT2G02220
AT1G71830	AT1G56140
AT4G22730	AT5G45840
AT5G16000	AT2G19230
AT3G17840	AT1G75640
AT3G08680	AT5G49770
AT1G50610	AT1G07560
AT1G64210	AT3G03770
AT5G62710	AT1G74360
AT1G67510	AT1G72180
AT5G53320	AT1G06840
AT4G39400	AT5G65710
AT3G50230	AT1G31420
AT3G08680	AT1G51790
AT4G22730	AT3G46340
AT5G01890	AT3G24240
AT3G57830	AT2G19190
AT1G69990	AT2G42290
AT2G13800	AT5G53320
AT3G14350	AT2G15300
AT2G19210	AT1G79620
AT4G22130	AT2G07040
AT5G62710	AT1G07650
AT2G16250	AT2G02220
AT4G31250	AT1G73080
AT5G16590	AT5G65700
AT5G16590	AT4G26540
AT4G30520	AT2G15300
AT4G26540	AT3G24240
AT1G67510	AT1G07650
AT3G25560	AT4G30520
AT1G50610	AT4G28650
AT5G65700	AT5G07280
AT5G45780	AT5G49760
AT4G29180	AT1G51890
AT5G06820	AT1G06840
AT3G08680	AT5G67280
AT4G29180	AT1G05700
AT3G20190	AT2G27060
AT1G14390	AT1G25320
AT4G22730	AT1G62950
AT4G26540	AT1G07560
AT1G12460	AT4G20270
AT5G48380	AT5G48940
AT5G53320	AT2G31880
AT1G78980	AT1G69990
AT4G28490	AT1G72180
AT4G26540	AT5G59680
AT5G45780	AT2G14510
AT4G22730	AT3G21340
AT5G16590	AT3G21340
AT1G67510	AT1G31420
AT5G45780	AT1G51790
AT5G63710	AT1G51790
AT1G72460	AT1G34110
AT4G22730	AT1G51890
AT3G47090	AT1G67720
AT4G29180	AT5G61480
AT2G20850	AT5G16000
AT3G28450	AT1G51820
AT5G48380	AT4G26540
AT3G08680	AT1G60800
AT5G10290	AT5G56040
AT1G50610	AT1G07550
AT4G29180	AT1G67720
AT4G22130	AT2G27060
AT5G65700	AT5G56040
AT4G39400	AT1G69990
AT4G30520	AT4G37250
AT5G65700	AT4G20140
AT2G28990	AT3G25560
AT3G20190	AT4G22130
AT5G07180	AT5G10020
AT4G29180	AT2G19230
AT3G20190	AT5G65700
AT1G62950	AT2G19190
AT1G68400	AT2G01210
AT5G51560	AT3G47570
AT3G20190	AT1G56140
AT4G20450	AT4G20940
AT1G09970	AT1G29720
AT3G14350	AT3G02130
AT1G49100	AT5G63930
AT4G03390	AT1G29730
AT1G60800	AT5G61480
AT1G78980	AT1G27190
AT3G50230	AT1G35710
AT2G26330	AT1G69990
AT3G23750	AT1G07560
AT4G20270	AT1G66150
AT2G02780	AT4G22730
AT2G13800	AT1G72300
AT4G29180	AT1G24650
AT5G63710	AT3G23750
AT3G28040	AT5G24100
AT4G29180	AT5G65240
AT4G31250	AT1G62950
AT4G39270	AT1G72300
AT5G01890	AT1G63430
AT3G49670	AT4G18640
AT2G45340	AT5G06820
AT4G29450	AT1G31420
AT2G45340	AT4G36180
AT4G31250	AT5G61480
AT1G68400	AT5G49760
AT3G49670	AT4G20790
AT2G02220	AT5G45840
AT1G60800	AT4G20270
AT4G28650	AT5G41180
AT4G29180	AT5G35390
AT4G33430	AT4G34220
AT3G46370	AT5G48380
AT1G56120	AT2G41820
AT4G26540	AT1G69270
AT2G02220	AT1G56130
AT4G33430	AT5G59680
AT5G06820	AT5G16000
AT1G72460	AT4G29180
AT5G63710	AT1G72180
AT3G13380	AT1G53730
AT2G26330	AT5G61480
AT5G51560	AT5G65700
AT4G23740	AT2G31880
AT1G14390	AT5G01890
AT2G13800	AT5G48380
AT4G03390	AT5G53320
AT4G23740	AT1G74360
AT4G29450	AT2G41820
AT4G28650	AT4G20790
AT5G62710	AT1G51890
AT4G20140	AT2G41820
AT5G62710	AT3G14840
AT5G16000	AT1G75640
AT4G30520	AT3G49670
AT4G26540	AT1G51820
AT4G26540	AT1G14390
AT5G16000	AT4G20940
AT2G19210	AT4G20790
AT1G63430	AT1G34210
AT2G27060	AT1G53420
AT5G25930	AT2G14510
AT5G48740	AT5G01890
AT3G14350	AT1G66830
AT2G20850	AT4G03390
AT5G16000	AT3G08680
AT1G35710	AT5G48740
AT2G23950	AT2G25790
AT5G63710	AT5G07280
AT4G28650	AT1G67720
AT4G23740	AT1G51890
AT4G28650	AT5G59680
AT5G51560	AT1G73080
AT4G33430	AT5G53320
AT4G28650	AT3G28040
AT1G09970	AT1G73080
AT3G50230	AT2G24130
AT5G65700	AT2G02220
AT5G51560	AT1G07650
AT3G28450	AT5G59670
AT4G31250	AT3G46350
AT1G68400	AT1G51800
AT4G20270	AT1G51810
AT3G02880	AT3G14840
AT2G01820	AT5G45840
AT4G23740	AT2G01820
AT3G08680	AT1G56120
AT5G16590	AT1G34110
AT2G45340	AT5G63930
AT3G14020	AT4G34530
AT5G17800	AT5G23280
AT4G35610	AT5G35330
AT1G02040	AT4G15250
AT2G33310	AT5G57420
AT1G29160	AT4G03250
AT1G76510	AT5G09750
AT5G28640	AT5G45580
AT4G10600	AT4G32570
AT2G31220	AT3G63030
AT3G07260	AT4G17785
AT4G35550	AT5G24800
AT4G00232	AT5G64750
AT2G03050	AT5G45300
AT1G14030	AT2G35550
AT1G28450	AT2G02060
AT1G76510	AT2G31730
AT2G21320	AT2G47890
AT1G64625	AT5G12980
AT1G10610	AT1G22490
AT3G61910	AT5G13080
AT5G02840	AT5G13910
AT5G23280	AT5G54067
AT1G79220	AT5G52660
AT1G19050	AT3G61910
AT4G23860	AT4G35580
AT1G69170	AT1G69690
AT1G69690	AT5G63090
AT1G01250	AT4G35550
AT1G13400	AT1G35560
AT1G13450	AT4G15250
AT1G69690	AT5G17800
AT1G69690	AT2G46130
AT2G31280	AT4G32570
AT1G10480	AT2G45680
AT1G35490	AT3G49760
AT1G31630	AT5G66730
AT2G35910	AT3G61830
AT3G15210	AT3G18550
AT5G15210	AT5G67180
AT1G47655	AT3G45170
AT4G00150	AT5G45580
AT3G18550	AT5G12980
AT2G25900	AT3G19860
AT2G21530	AT4G17810
AT3G15030	AT4G05630
AT3G21890	AT5G12980
AT5G50670	AT5G67110
AT1G32770	AT4G36060
AT2G28610	AT3G61910
AT1G15050	AT3G61910
AT3G14180	AT5G05550
AT2G12646	AT4G15248
AT1G05710	AT1G18400
AT1G35560	AT2G04038
AT3G61910	AT4G20280
AT5G21120	AT5G38140
AT1G22490	AT5G06160
AT1G54330	AT2G15660
AT2G02060	AT3G10590
AT4G36710	AT5G18037
AT1G20700	AT4G37740
AT2G34720	AT3G19070
AT2G02060	AT5G60142
AT1G14030	AT4G04885
AT4G36540	AT5G50915
AT1G19220	AT1G32070
AT4G00990	AT5G65210
AT3G57480	AT5G05120
AT3G61910	AT4G00870
AT1G72450	AT1G74480
AT2G18090	AT5G27880
AT1G48150	AT5G42520
AT2G42280	AT5G65210
AT1G19220	AT4G17785
AT5G25190	AT5G58620
AT1G69690	AT2G18300
AT1G14030	AT3G14230
AT2G13570	AT5G65210
AT2G46735	AT3G19070
AT1G19860	AT4G32010
AT1G25310	AT1G48150
AT1G55750	AT5G59990
AT1G53170	AT1G60250
AT1G33760	AT5G25475
AT2G17950	AT5G23280
AT1G02170	AT2G47700
AT1G46480	AT5G01160
AT2G18090	AT5G39860
AT1G73410	AT5G51980
AT2G33720	AT3G44785
AT2G33710	AT5G51910
AT3G27810	AT5G17800
AT2G02540	AT5G06160
AT5G06950	AT5G06960
AT4G36540	AT5G37260
AT2G31070	AT4G03250
AT1G07050	AT1G69780
AT2G01818	AT5G38800
AT3G02150	AT5G12980
AT5G50670	AT5G61380
AT2G25650	AT3G28730
AT1G54330	AT5G39750
AT3G07220	AT3G15030
AT2G25900	AT3G47620
AT2G46970	AT5G12980
AT1G23380	AT1G35490
AT2G22800	AT2G40260
AT3G10590	AT5G64750
AT2G47620	AT3G47620
AT4G01060	AT5G18037
AT2G02060	AT3G02150
AT2G04890	AT5G65210
AT2G14760	AT3G47640
AT1G02230	AT5G41200
AT1G59890	AT5G06839
AT2G46670	AT5G24520
AT5G35330	AT5G60480
AT5G37260	AT5G47220
AT1G69170	AT5G12980
AT3G60530	AT5G62165
AT3G53310	AT5G49420
AT4G14550	AT5G54640
AT3G15030	AT5G62610
AT1G05805	AT1G35460
AT1G61660	AT2G30432
AT1G59530	AT5G28770
AT1G06850	AT2G01200
AT1G48150	AT2G32020
AT1G48150	AT2G16210
AT3G47620	AT5G54360
AT1G18335	AT3G61910
AT2G33835	AT5G23280
AT1G48000	AT3G13040
AT1G19220	AT2G32020
AT2G25000	AT2G36740
AT1G58100	AT3G19070
AT2G31220	AT5G27130
AT1G14030	AT2G22840
AT3G53310	AT5G21120
AT1G04370	AT3G07220
AT3G61630	AT5G58620
AT3G57230	AT4G03250
AT1G74480	AT5G23280
AT1G26780	AT1G69690
AT2G26580	AT3G47620
AT2G47700	AT4G18390
AT3G11100	AT3G28730
AT2G46970	AT3G07220
AT2G31220	AT4G17490
AT1G09030	AT3G61910
AT2G31220	AT3G14700
AT2G29580	AT3G45150
AT2G21530	AT3G10480
AT1G13450	AT3G60400
AT4G29100	AT5G50915
AT1G73870	AT3G48590
AT3G06410	AT4G17785
AT3G13540	AT5G22570
AT1G07360	AT2G33710
AT4G18390	AT5G47230
AT1G68240	AT5G12980
AT4G34610	AT5G66300
AT5G09460	AT5G09750
AT5G05120	AT5G35330
AT3G18550	AT5G25220
AT1G19220	AT1G76590
AT2G47210	AT5G59990
AT2G46735	AT3G47620
AT1G60250	AT5G09750
AT2G06200	AT3G61910
AT1G51600	AT5G06160
AT3G21175	AT4G10240
AT2G22850	AT2G27930
AT1G09250	AT2G47620
AT1G71130	AT3G57920
AT2G45680	AT5G66300
AT2G17950	AT2G45680
AT3G61910	AT5G59380
AT1G56650	AT1G75520
AT1G69690	AT2G36270
AT2G25620	AT3G61910
AT2G25000	AT4G01720
AT3G07650	AT5G28770
AT1G80840	AT4G22070
AT3G02150	AT3G24490
AT1G30490	AT5G08330
AT2G03050	AT5G37260
AT1G01160	AT4G15250
AT1G08970	AT1G69690
AT2G18300	AT3G53340
AT1G33280	AT3G13540
AT1G69560	AT5G18037
AT1G69180	AT4G37740
AT2G40670	AT3G46070
AT3G45150	AT5G26650
AT1G35560	AT1G69570
AT1G68880	AT3G15030
AT2G39900	AT5G15840
AT1G10240	AT4G25380
AT2G20570	AT5G28640
AT5G02470	AT5G61590
AT3G14020	AT5G04820
AT2G22760	AT4G18390
AT2G31070	AT5G66350
AT3G15210	AT5G08330
AT3G19070	AT4G16780
AT1G69120	AT2G29580
AT3G23030	AT5G12980
AT3G17600	AT4G14550
AT3G07260	AT5G48510
AT1G35490	AT5G23280
AT4G06746	AT5G03790
AT1G32070	AT4G18390
AT3G18550	AT4G00870
AT1G01160	AT1G68320
AT2G31220	AT2G34140
AT3G24820	AT3G61910
AT4G31620	AT5G64750
AT2G34720	AT3G02150
AT2G42360	AT3G08505
AT2G33835	AT3G47710
AT1G72350	AT5G55690
AT2G25000	AT2G33610
AT1G69780	AT3G23140
AT1G48000	AT1G79220
AT4G29080	AT5G41200
AT2G41690	AT4G35550
AT2G33835	AT3G09735
AT1G19220	AT3G45170
AT5G17800	AT5G25190
AT1G60250	AT2G30590
AT1G70030	AT5G24050
AT3G02150	AT3G19070
AT2G28160	AT3G47710
AT4G34530	AT5G12980
AT1G17590	AT1G31630
AT4G15248	AT5G37260
AT3G23220	AT5G25160
AT2G33860	AT3G47620
AT1G08970	AT1G58100
AT1G19860	AT4G27950
AT4G10240	AT5G15840
AT1G01920	AT4G03250
AT1G76590	AT3G63030
AT3G01140	AT5G15850
AT1G01160	AT1G58100
AT2G34600	AT3G19070
AT1G19700	AT1G70510
AT1G12440	AT4G21610
AT1G12440	AT5G66730
AT1G78930	AT3G61910
AT1G70030	AT5G15480
AT1G66810	AT2G31070
AT4G15250	AT5G12980
AT1G28050	AT1G35490
AT1G35490	AT5G49420
AT2G46770	AT3G17730
AT1G69780	AT3G57480
AT4G23980	AT5G57420
AT2G47700	AT5G65210
AT2G33290	AT5G23280
AT1G09030	AT4G25400
AT1G03800	AT1G73100
AT1G13450	AT1G72450
AT5G15840	AT5G65210
AT1G19860	AT1G22590
AT2G47700	AT3G61910
AT1G32770	AT5G25390
AT2G35430	AT3G47620
AT4G36540	AT5G18037
AT1G60250	AT4G21610
AT5G37260	AT5G51910
AT4G24470	AT5G17800
AT1G48150	AT3G52910
AT3G28917	AT5G12980
AT1G04100	AT3G16500
AT2G41450	AT4G35550
AT4G37180	AT5G01380
AT1G18400	AT4G27330
AT1G57560	AT5G06960
AT4G13980	AT5G45710
AT1G66810	AT2G20570
AT3G15030	AT3G15210
AT3G19070	AT4G25610
AT4G16780	AT5G57420
AT3G50890	AT5G12980
AT1G27650	AT4G00870
AT2G04038	AT3G57390
AT1G75520	AT5G66350
AT1G14030	AT2G31070
AT5G08790	AT5G14000
AT5G39760	AT5G59380
AT1G64625	AT1G72210
AT1G56010	AT4G35550
AT1G63840	AT3G11580
AT4G17785	AT4G18390
AT2G33835	AT5G08330
AT1G48150	AT5G35330
AT1G19220	AT5G18680
AT1G60250	AT5G67180
AT2G21320	AT2G46790
AT3G11440	AT3G46580
AT3G57800	AT4G35550
AT1G31630	AT5G24590
AT1G13600	AT5G38800
AT1G70920	AT3G11100
AT3G61910	AT4G35550
AT1G35560	AT1G69560
AT3G09370	AT4G03250
AT2G31220	AT3G49940
AT5G05120	AT5G65050
AT4G36260	AT5G66350
AT2G31220	AT3G07220
AT2G45880	AT5G60142
AT5G22380	AT5G41090
AT1G35490	AT1G48000
AT1G30490	AT3G60390
AT4G29930	AT5G05120
AT3G50060	AT5G67300
AT3G43440	AT5G18037
AT2G22850	AT5G28770
AT4G09460	AT4G35550
AT1G20910	AT2G22540
AT1G68320	AT4G16430
AT1G72210	AT3G53600
AT2G31220	AT5G51230
AT3G06590	AT3G51060
AT1G66810	AT2G23760
AT1G03040	AT2G31070
AT1G10610	AT1G36060
AT2G22840	AT2G45190
AT2G33710	AT4G34610
AT2G46770	AT4G36780
AT4G00238	AT5G60142
AT3G25890	AT5G25220
AT2G38300	AT5G17800
AT1G35490	AT3G61910
AT2G46680	AT3G19070
AT5G06950	AT5G12980
AT3G11100	AT3G24490
AT1G63840	AT3G49940
AT2G02060	AT3G47620
AT2G25820	AT5G05120
AT5G18037	AT5G47670
AT2G20570	AT4G27330
AT1G54330	AT4G09180
AT1G69810	AT2G40200
AT2G41310	AT3G61910
AT1G09770	AT5G18037
AT1G60250	AT2G14210
AT3G02150	AT5G38800
AT3G07740	AT3G47620
AT3G47620	AT4G34680
AT3G47600	AT3G61910
AT1G35560	AT5G53950
AT2G02060	AT5G42910
AT3G07220	AT3G23030
AT2G21060	AT3G20550
AT5G01380	AT5G12980
AT2G01818	AT4G17785
AT4G15250	AT4G25400
AT5G23280	AT5G60970
AT3G15030	AT3G46600
AT5G50820	AT5G63790
AT1G29160	AT5G08330
AT1G03040	AT3G11580
AT5G14000	AT5G28640
AT1G68240	AT2G46970
AT1G76320	AT2G33835
AT2G46530	AT4G15250
AT4G03250	AT5G37260
AT2G30432	AT5G15840
AT3G27650	AT5G24050
AT1G46480	AT2G18300
AT3G01220	AT5G60142
AT1G35490	AT5G13330
AT1G04100	AT1G35490
AT2G35430	AT3G15030
AT4G18390	AT4G24240
AT2G22840	AT3G19070
AT1G68810	AT2G31220
AT5G12980	AT5G44190
AT1G03970	AT2G41070
AT1G58100	AT5G12980
AT1G17950	AT4G17785
AT1G17950	AT2G33835
AT1G48195	AT5G40710
AT3G61910	AT5G47640
AT3G24490	AT5G42520
AT1G76590	AT2G47190
AT4G09180	AT5G01200
AT3G15030	AT4G36540
AT5G09750	AT5G13910
AT3G62240	AT5G65210
AT1G02040	AT4G17785
AT4G15250	AT4G16610
AT2G46735	AT3G51880
AT3G61910	AT5G40330
AT1G01920	AT3G28920
AT1G30490	AT1G58110
AT1G71130	AT3G01220
AT2G33290	AT5G41580
AT1G68150	AT1G69690
AT4G05630	AT5G54067
AT1G69780	AT5G25475
AT2G21710	AT5G66730
AT3G47620	AT5G58620
AT1G44830	AT3G56570
AT3G58070	AT4G18390
AT2G31070	AT5G47370
AT2G33710	AT3G02150
AT3G23220	AT3G51080
AT3G50330	AT4G18390
AT3G15030	AT5G57420
AT1G19860	AT2G02540
AT1G22130	AT1G69540
AT1G30460	AT3G15030
AT1G19490	AT5G17800
AT5G27910	AT5G41380
AT5G37800	AT5G62610
AT1G60250	AT3G27810
AT3G43440	AT4G15250
AT3G21150	AT3G21880
AT2G25900	AT3G11100
AT1G08970	AT2G31070
AT2G31070	AT3G51060
AT1G48150	AT2G15660
AT4G03250	AT4G37940
AT3G02380	AT5G54470
AT2G18090	AT4G32570
AT5G47390	AT5G51910
AT1G24040	AT2G36400
AT2G02450	AT2G20570
AT1G08970	AT5G59570
AT1G49830	AT2G24260
AT4G18390	AT5G41380
AT1G72210	AT5G26749
AT4G12350	AT5G65210
AT1G10586	AT1G13450
AT3G62690	AT5G18037
AT1G56650	AT5G45710
AT1G51600	AT3G01970
AT5G15850	AT5G54470
AT2G28920	AT3G05200
AT1G20700	AT1G65360
AT2G03050	AT2G46680
AT2G38250	AT5G02320
AT1G29160	AT3G11100
AT3G55080	AT4G15250
AT4G00870	AT5G42820
AT2G28610	AT3G19070
AT2G46770	AT3G48600
AT2G04038	AT4G03250
AT3G15030	AT4G36260
AT3G11260	AT5G61590
AT2G04845	AT5G28640
AT3G15030	AT4G02670
AT4G37670	AT5G24520
AT2G45680	AT3G02150
AT2G05900	AT3G56970
AT3G46600	AT5G14340
AT1G05805	AT3G49530
AT3G19070	AT5G27944
AT1G35490	AT3G21890
AT1G35490	AT1G61660
AT1G32770	AT5G50820
AT2G05160	AT4G35550
AT1G74950	AT4G09460
AT1G35490	AT3G51910
AT2G36740	AT4G08150
AT5G18037	AT5G27090
AT1G60250	AT3G15210
AT3G19070	AT4G08150
AT2G22670	AT5G54630
AT1G14920	AT3G19070
AT5G15770	AT5G28640
AT3G23240	AT3G60530
AT3G24490	AT3G58630
AT2G36000	AT3G61910
AT1G08320	AT3G61910
AT2G15740	AT2G33290
AT2G21400	AT5G12330
AT2G37120	AT5G17800
AT1G19220	AT5G62430
AT4G36710	AT5G45580
AT2G33350	AT5G27910
AT1G77450	AT3G08505
AT1G13450	AT5G35550
AT5G45300	AT5G53200
AT1G22070	AT3G57480
AT1G30135	AT3G11580
AT1G54330	AT1G80400
AT4G08150	AT5G41920
AT1G72210	AT5G35330
AT3G07220	AT5G53950
AT1G34670	AT1G61660
AT1G35560	AT2G04890
AT3G61910	AT4G29190
AT2G02450	AT3G02150
AT4G33880	AT5G62610
AT3G07650	AT4G27310
AT1G68240	AT3G58070
AT1G70000	AT3G61910
AT2G24790	AT4G27310
AT3G57230	AT5G18037
AT4G22745	AT5G21120
AT1G68880	AT3G47620
AT4G12350	AT5G12980
AT1G61660	AT5G12980
AT2G12646	AT2G33710
AT2G38340	AT4G10600
AT5G15840	AT5G27910
AT4G20380	AT5G53950
AT3G18650	AT5G28640
AT5G12980	AT5G18450
AT1G68880	AT5G18037
AT1G56650	AT1G65910
AT2G15660	AT5G05120
AT1G73830	AT2G31220
AT1G24625	AT2G32020
AT1G54060	AT2G36930
AT3G24520	AT5G03720
AT2G46770	AT5G59570
AT2G38130	AT4G17785
AT3G02150	AT5G39660
AT4G02990	AT5G53290
AT3G15210	AT4G40060
AT1G23420	AT3G15210
AT1G60250	AT5G07100
AT3G54350	AT4G03250
AT1G19790	AT3G47620
AT5G26749	AT5G60120
AT3G17609	AT5G65210
AT1G68810	AT2G31280
AT3G15030	AT4G37940
AT2G34140	AT2G47700
AT4G35550	AT5G23260
AT2G31280	AT3G19070
AT1G08290	AT4G18390
AT1G02340	AT2G46970
AT1G61660	AT4G37610
AT1G69690	AT2G29580
AT3G10595	AT5G27910
AT5G59990	AT5G61620
AT3G19070	AT3G58070
AT2G23290	AT5G50010
AT3G16500	AT5G12980
AT1G03800	AT2G02090
AT3G28730	AT3G57390
AT1G05710	AT5G08330
AT2G38880	AT5G06070
AT2G33610	AT4G38180
AT1G54760	AT4G35550
AT3G60390	AT5G12980
AT1G30500	AT3G02150
AT1G16640	AT3G02150
AT4G13620	AT5G27050
AT3G10480	AT4G15250
AT4G32570	AT5G06160
AT1G02340	AT1G68240
AT4G14550	AT5G61590
AT3G11100	AT5G05550
AT2G02060	AT3G52540
AT5G06160	AT5G09240
AT3G04930	AT5G60142
AT1G50600	AT5G61890
AT1G08970	AT3G02150
AT3G61910	AT5G13910
AT2G02450	AT3G47620
AT2G47700	AT4G27330
AT1G04050	AT3G61910
AT1G48000	AT1G67260
AT3G50060	AT5G11590
AT3G01220	AT5G51910
AT5G12980	AT5G38800
AT1G68360	AT5G51910
AT4G34530	AT5G23000
AT5G59380	AT5G61590
AT1G16640	AT2G31070
AT1G10480	AT5G23280
AT1G68360	AT3G47620
AT1G68810	AT5G12980
AT2G31070	AT5G57180
AT4G15250	AT4G24470
AT5G10570	AT5G65210
AT1G31630	AT4G01460
AT1G73730	AT2G27050
AT1G48150	AT1G62085
AT1G19860	AT1G27280
AT2G22540	AT2G42830
AT2G33860	AT3G15030
AT3G02150	AT4G10600
AT1G48150	AT4G24470
AT2G30580	AT4G35550
AT1G76710	AT2G05330
AT3G43240	AT4G15250
AT2G35910	AT5G50820
AT1G61660	AT2G13960
AT1G19220	AT1G31630
AT1G67100	AT4G15250
AT2G31180	AT5G65210
AT2G28160	AT3G56980
AT3G11100	AT5G62165
AT1G04250	AT2G17870
AT1G10586	AT1G48150
AT1G03040	AT4G30980
AT1G60350	AT3G66656
AT3G15030	AT4G01460
AT4G26150	AT4G34530
AT1G13400	AT1G69690
AT1G04250	AT1G78930
AT2G40260	AT2G46970
AT2G37060	AT4G35550
AT1G19050	AT5G65210
AT3G47620	AT5G17300
AT2G01370	AT3G60670
AT3G07740	AT4G20970
AT2G45190	AT3G45610
AT1G19220	AT2G27930
AT5G37260	AT5G60480
AT1G35490	AT3G16160
AT1G04880	AT5G05120
AT1G78080	AT2G31730
AT2G31220	AT5G37800
AT1G70920	AT3G23690
AT4G17785	AT4G37580
AT1G49830	AT4G23860
AT2G41940	AT4G04885
AT3G15030	AT4G08150
AT2G45680	AT3G19070
AT2G47620	AT3G45150
AT1G68130	AT4G00180
AT1G28520	AT2G45680
AT2G31070	AT3G50700
AT1G42990	AT5G05120
AT1G20910	AT3G10595
AT1G19860	AT5G08330
AT4G29080	AT4G34530
AT1G29160	AT1G48150
AT4G34530	AT5G08330
AT1G19220	AT2G14760
AT1G60250	AT5G26749
AT5G17800	AT5G60970
AT3G15030	AT4G01500
AT1G51140	AT1G58110
AT1G19790	AT2G31070
AT1G60250	AT2G42660
AT2G22840	AT3G13960
AT1G56650	AT1G62085
AT3G27650	AT3G61910
AT1G66340	AT3G11100
AT3G21880	AT5G35770
AT3G53440	AT5G25160
AT4G18390	AT5G67411
AT3G27785	AT5G47140
AT3G47640	AT5G51790
AT1G19220	AT1G30460
AT1G20700	AT4G00850
AT3G44350	AT5G41090
AT3G06590	AT3G28857
AT3G17730	AT4G15250
AT1G08970	AT2G33350
AT2G01200	AT3G16500
AT1G70030	AT4G35550
AT3G16160	AT4G17785
AT2G41940	AT5G53950
AT2G36400	AT3G15030
AT1G10200	AT2G25620
AT5G12980	AT5G47220
AT2G41835	AT5G28640
AT1G60250	AT5G60120
AT2G38250	AT4G03250
AT3G58630	AT5G60142
AT4G12240	AT5G18037
AT2G40260	AT3G57230
AT1G51060	AT5G09750
AT3G07740	AT4G08150
AT5G03780	AT5G28640
AT1G69570	AT5G60970
AT1G05230	AT2G02450
AT3G47620	AT5G61380
AT3G47620	AT3G50700
AT3G46600	AT4G32040
AT1G30460	AT4G03250
AT1G30490	AT5G61270
AT3G29035	AT5G50820
AT5G25160	AT5G27910
AT4G33880	AT5G37260
AT1G19180	AT5G53290
AT5G12330	AT5G12980
AT3G13960	AT3G15030
AT2G32700	AT3G02990
AT1G23420	AT5G17800
AT1G77570	AT5G53290
AT1G48150	AT5G06160
AT1G70030	AT5G28640
AT1G15050	AT1G56650
AT3G49690	AT4G17785
AT4G14560	AT5G47370
AT2G31070	AT4G08150
AT3G11580	AT3G61910
AT3G24490	AT4G00270
AT1G18400	AT4G27950
AT1G25440	AT4G10240
AT1G08970	AT3G21175
AT2G22540	AT3G54390
AT1G20700	AT5G23090
AT1G58100	AT1G75520
AT2G17560	AT3G19070
AT3G47620	AT5G25220
AT4G32890	AT5G37260
AT1G19220	AT2G22840
AT1G58100	AT1G77570
AT4G17695	AT5G65210
AT5G37260	AT5G60970
AT2G02740	AT3G45170
AT3G28917	AT5G42780
AT2G18300	AT3G23690
AT2G30432	AT4G36540
AT3G46600	AT5G59570
AT2G46790	AT3G25890
AT1G07980	AT5G47670
AT1G26780	AT2G42280
AT4G27230	AT5G65210
AT3G07740	AT5G66700
AT3G21810	AT3G28730
AT1G08320	AT1G77920
AT3G46600	AT5G35550
AT3G47870	AT5G01160
AT2G31070	AT2G36270
AT1G48150	AT3G45150
AT4G17810	AT5G25220
AT1G07360	AT4G03250
AT2G20570	AT5G53950
AT2G13570	AT3G18550
AT1G17590	AT4G35550
AT1G03800	AT1G31320
AT1G08970	AT5G15850
AT2G47700	AT4G20380
AT1G19220	AT2G04240
AT1G14900	AT2G31730
AT2G17560	AT5G17800
AT5G37260	AT5G44260
AT1G10585	AT1G72210
AT1G60250	AT3G58070
AT2G17950	AT3G21330
AT3G01970	AT3G11100
AT2G33480	AT3G60530
AT1G14030	AT3G58070
AT2G33835	AT3G02150
AT1G44830	AT3G11100
AT2G18300	AT3G06590
AT1G56650	AT5G15060
AT2G01200	AT5G43700
AT3G01220	AT3G21330
AT1G58110	AT2G31370
AT3G24490	AT5G61380
AT2G25620	AT4G32570
AT3G15210	AT5G63160
AT3G11100	AT4G03250
AT2G24790	AT5G27910
AT1G60380	AT5G18037
AT1G61660	AT5G07580
AT2G36740	AT4G16780
AT3G49950	AT5G44160
AT1G30490	AT3G54390
AT5G24520	AT5G61380
AT1G54330	AT4G16430
AT1G19000	AT5G65210
AT1G54330	AT2G20100
AT2G46735	AT3G16160
AT1G67030	AT3G61910
AT4G30180	AT5G18037
AT1G77080	AT2G47210
AT1G77450	AT2G26580
AT1G59530	AT3G11100
AT4G03250	AT5G42820
AT1G10480	AT5G15210
AT3G24490	AT5G15210
AT1G19860	AT5G60120
AT1G19860	AT5G15130
AT4G15248	AT4G15250
AT1G08320	AT5G06960
AT5G39860	AT5G57180
AT2G31220	AT5G14170
AT1G68810	AT2G04890
AT2G33710	AT4G27330
AT1G19220	AT5G08130
AT3G28920	AT4G35550
AT1G60250	AT2G40260
AT2G41690	AT3G57230
AT2G32030	AT3G61910
AT1G71692	AT5G11340
AT4G36260	AT5G08330
AT3G07740	AT4G32010
AT1G51140	AT2G31730
AT4G37180	AT5G15210
AT4G10240	AT4G15248
AT1G66810	AT2G02540
AT2G43060	AT5G62610
AT1G08970	AT5G57180
AT1G19790	AT2G18120
AT1G65360	AT5G64750
AT1G15050	AT1G24580
AT1G18400	AT5G18037
AT2G47890	AT3G14180
AT2G24790	AT3G21150
AT4G16430	AT4G33880
AT5G08130	AT5G38860
AT1G14030	AT2G45680
AT3G15030	AT5G61270
AT1G69690	AT2G36026
AT2G02540	AT3G19070
AT3G47620	AT4G08150
AT1G33760	AT1G70510
AT1G15050	AT4G17785
AT2G43220	AT4G03250
AT1G59940	AT5G05330
AT1G43160	AT5G18037
AT2G36000	AT5G39760
AT1G14030	AT3G54390
AT1G35560	AT5G09750
AT1G48150	AT5G59380
AT2G40260	AT4G08150
AT5G51910	AT5G59990
AT1G72210	AT5G06160
AT4G29100	AT4G33880
AT1G25550	AT2G31220
AT4G35580	AT5G45420
AT2G31070	AT4G37940
AT2G46670	AT4G38960
AT1G25560	AT3G61910
AT1G04850	AT1G69780
AT2G18120	AT2G21400
AT3G23240	AT3G46600
AT4G17980	AT5G66940
AT1G44810	AT1G61730
AT2G04240	AT4G35550
AT3G49850	AT4G03250
AT3G28920	AT5G42780
AT1G21200	AT5G12980
AT3G07220	AT5G39760
AT1G04990	AT1G46480
AT2G18120	AT5G12980
AT1G69170	AT3G15030
AT2G45680	AT5G28640
AT2G01940	AT4G03250
AT2G41940	AT5G23280
AT1G14685	AT5G08330
AT3G02150	AT4G26640
AT3G47620	AT3G52910
AT2G29660	AT5G37260
AT4G01460	AT4G18390
AT2G45680	AT4G10240
AT1G32700	AT5G19330
AT2G47890	AT3G12480
AT1G14920	AT3G60530
AT5G24520	AT5G43650
AT1G31760	AT2G02060
AT1G35490	AT4G08150
AT2G33710	AT3G03550
AT3G18550	AT3G19070
AT3G02150	AT5G23000
AT1G19270	AT5G03790
AT4G34990	AT5G41090
AT2G18300	AT3G47620
AT5G12980	AT5G39760
AT3G14020	AT3G19070
AT1G60250	AT3G18010
AT3G23030	AT4G17785
AT3G15540	AT4G34530
AT1G54330	AT5G62610
AT2G33350	AT4G14225
AT3G50330	AT5G67110
AT2G02540	AT5G09460
AT2G33835	AT5G60970
AT1G03040	AT1G23420
AT5G50820	AT5G59800
AT1G69690	AT3G52540
AT1G15580	AT5G57180
AT5G18037	AT5G45710
AT1G35490	AT5G41410
AT3G13540	AT3G15030
AT2G32100	AT3G61910
AT1G56650	AT4G00850
AT5G12980	AT5G28770
AT3G07220	AT5G13790
AT1G24210	AT3G10480
AT1G77450	AT3G04070
AT1G13600	AT1G68880
AT5G18037	AT5G44260
AT1G69780	AT5G44260
AT5G12980	AT5G60120
AT1G69120	AT2G25620
AT2G17950	AT2G31070
AT1G48000	AT1G62830
AT3G11440	AT5G05330
AT1G32770	AT3G48590
AT1G71130	AT5G19650
AT1G70000	AT2G27230
AT2G33710	AT3G24120
AT1G19220	AT4G12210
AT1G08320	AT2G42280
AT1G76870	AT3G28730
AT2G38300	AT5G38800
AT1G08320	AT1G60250
AT3G56570	AT5G50010
AT1G55520	AT3G19860
AT2G31220	AT3G12910
AT3G15030	AT3G21350
AT1G23420	AT1G68130
AT4G16780	AT4G29100
AT1G25550	AT1G48000
AT1G19790	AT2G45680
AT1G03800	AT3G28857
AT1G12890	AT3G46600
AT1G54330	AT5G42780
AT2G37430	AT4G18390
AT3G29035	AT5G12980
AT2G33290	AT3G47620
AT1G65910	AT2G27930
AT1G09030	AT1G71130
AT3G02150	AT5G27910
AT1G10480	AT3G47620
AT2G42280	AT5G51980
AT1G19220	AT2G02740
AT1G27650	AT3G61910
AT1G03800	AT5G38140
AT2G33720	AT5G17800
AT2G31070	AT2G33835
AT2G32700	AT5G26650
AT3G07340	AT4G30410
AT3G12720	AT5G17300
AT1G63910	AT4G30980
AT1G06920	AT2G33860
AT4G38960	AT5G60100
AT1G69780	AT2G29660
AT3G12720	AT5G61590
AT1G67260	AT2G13570
AT4G32570	AT5G37260
AT3G07740	AT3G16160
AT3G15030	AT4G00180
AT1G19860	AT5G03500
AT2G40260	AT5G41410
AT1G04250	AT5G61470
AT1G50640	AT2G25650
AT5G12980	AT5G22380
AT1G19040	AT1G48000
AT2G31070	AT5G14170
AT2G18328	AT4G35580
AT5G27944	AT5G49420
AT2G23380	AT4G18390
AT5G48890	AT5G54360
AT1G69690	AT5G09750
AT5G39760	AT5G50670
AT2G18090	AT5G65080
AT2G36000	AT3G15030
AT1G69170	AT2G45680
AT2G32930	AT2G33710
AT5G08330	AT5G25160
AT1G30460	AT5G53950
AT3G11100	AT5G42910
AT1G03040	AT1G30135
AT5G59380	AT5G62610
AT1G20700	AT3G11100
AT1G48195	AT1G71130
AT3G46090	AT5G59570
AT1G09250	AT5G25160
AT2G22670	AT5G12980
AT1G48150	AT5G35770
AT3G12890	AT4G14770
AT3G19070	AT5G58620
AT1G21200	AT3G07260
AT5G13790	AT5G18450
AT2G27230	AT4G00180
AT1G72210	AT3G47620
AT2G25620	AT3G15030
AT4G00180	AT5G62000
AT2G29580	AT3G60390
AT3G49950	AT3G50700
AT1G03800	AT5G09780
AT3G14020	AT4G15250
AT1G75710	AT1G76590
AT1G06850	AT3G15210
AT1G68810	AT5G26749
AT1G30970	AT3G15030
AT2G38250	AT5G60142
AT4G23980	AT5G60142
AT1G35490	AT5G59380
AT2G31070	AT5G65210
AT3G19070	AT3G57800
AT2G27110	AT3G01220
AT2G45190	AT3G26620
AT4G15250	AT5G47140
AT3G16350	AT5G24800
AT2G31280	AT5G50010
AT2G31070	AT5G27910
AT3G10480	AT4G15090
AT1G22490	AT4G36620
AT2G42280	AT5G12980
AT2G45680	AT3G47640
AT3G22560	AT3G60530
AT4G03250	AT5G17300
AT1G35560	AT5G12980
AT4G35550	AT5G56780
AT1G22590	AT3G11100
AT1G69570	AT3G02150
AT1G73410	AT3G61910
AT3G01220	AT3G47620
AT2G18300	AT4G30410
AT3G11440	AT3G11580
AT1G48195	AT4G17785
AT3G61910	AT5G47670
AT1G51600	AT2G29580
AT1G30500	AT3G47620
AT3G07500	AT4G38180
AT1G66810	AT3G02150
AT1G07360	AT3G47620
AT2G02060	AT3G60530
AT2G40970	AT5G06839
AT2G27110	AT5G54630
AT3G10590	AT4G22700
AT2G25620	AT5G60100
AT4G17785	AT5G08520
AT4G00180	AT5G16560
AT1G17590	AT1G69690
AT1G48150	AT3G45880
AT2G28160	AT5G12980
AT4G32570	AT5G26749
AT4G38680	AT5G65210
AT1G23420	AT4G36240
AT1G31140	AT1G58110
AT1G19220	AT5G67411
AT1G19860	AT1G31630
AT2G22540	AT3G02310
AT1G03800	AT3G03750
AT1G69690	AT2G18380
AT3G46600	AT4G22680
AT1G09250	AT5G37260
AT1G13600	AT5G12980
AT2G22750	AT4G10920
AT1G51600	AT4G10600
AT2G22800	AT5G47370
AT1G03800	AT1G79180
AT1G17950	AT3G11440
AT1G48150	AT3G28857
AT3G24490	AT5G15800
AT1G19050	AT1G22640
AT1G72570	AT3G02150
AT2G27110	AT2G45680
AT1G68880	AT2G28160
AT1G23420	AT5G16560
AT3G49800	AT4G17785
AT2G37430	AT3G61910
AT3G07740	AT3G46600
AT3G02310	AT4G37780
AT1G54330	AT2G29660
AT1G62360	AT3G47620
AT5G12980	AT5G26660
AT1G48000	AT2G20100
AT2G45680	AT3G15210
AT1G77450	AT3G24120
AT2G25620	AT3G51880
AT1G72570	AT5G64750
AT1G79350	AT3G14180
AT4G17785	AT5G06160
AT2G31070	AT4G00870
AT2G28610	AT5G66730
AT3G21175	AT5G04820
AT3G06590	AT5G28640
AT1G69010	AT5G11590
AT1G69690	AT4G02670
AT5G41200	AT5G65210
AT1G61660	AT2G41835
AT1G60250	AT4G34530
AT5G37260	AT5G56840
AT1G30460	AT5G26749
AT1G19220	AT3G03550
AT4G10240	AT5G60970
AT1G51600	AT2G40260
AT5G17800	AT5G64610
AT2G28160	AT4G20970
AT1G72210	AT2G31070
AT3G49530	AT4G13980
AT1G65910	AT3G54990
AT1G48150	AT5G39760
AT5G38800	AT5G53200
AT1G58110	AT5G64750
AT2G12646	AT4G36590
AT3G61910	AT5G50470
AT1G20700	AT3G47620
AT2G27050	AT3G53370
AT3G47620	AT4G37740
AT1G72210	AT4G05630
AT5G28640	AT5G47220
AT2G33835	AT5G08070
AT5G20240	AT5G54067
AT1G04100	AT4G14550
AT3G45880	AT5G15840
AT1G48150	AT1G68150
AT3G11090	AT4G15250
AT2G32020	AT5G25475
AT1G60250	AT1G68130
AT2G45190	AT5G16560
AT4G17980	AT4G39100
AT3G02150	AT3G57230
AT3G23240	AT4G36540
AT1G26780	AT1G67260
AT2G36270	AT3G46600
AT2G27470	AT5G43250
AT2G28160	AT4G37850
AT2G19260	AT5G05120
AT1G54330	AT4G01120
AT5G39760	AT5G65210
AT1G70920	AT3G60390
AT1G58100	AT1G58110
AT3G61910	AT5G50820
AT1G03040	AT3G02150
AT4G10920	AT5G18037
AT2G13570	AT2G47810
AT5G15840	AT5G54470
AT5G25190	AT5G57180
AT3G05690	AT4G23980
AT2G41690	AT3G54350
AT3G16160	AT3G50330
AT2G33710	AT4G22360
AT5G12980	AT5G38860
AT2G25650	AT3G07220
AT3G07220	AT5G28040
AT4G36900	AT5G24590
AT1G03800	AT2G37740
AT1G28520	AT2G37740
AT3G15030	AT5G26749
AT1G48150	AT2G30130
AT3G07740	AT3G57600
AT1G66810	AT2G30400
AT4G35550	AT5G65080
AT1G77450	AT3G12910
AT2G47620	AT5G35550
AT3G24490	AT5G23280
AT1G35490	AT5G45710
AT5G16540	AT5G60970
AT2G31070	AT5G60120
AT1G17950	AT3G11100
AT1G22190	AT1G69780
AT2G47700	AT5G25160
AT1G72050	AT5G27910
AT1G60250	AT2G02060
AT2G31720	AT4G35550
AT3G46580	AT4G15250
AT2G34720	AT4G35550
AT1G06850	AT5G12980
AT2G17950	AT3G15030
AT1G69180	AT5G17300
AT3G25990	AT5G45110
AT4G12670	AT5G41920
AT1G35515	AT3G61910
AT2G47700	AT5G06650
AT1G19860	AT2G31070
AT3G07220	AT3G15210
AT1G49560	AT3G01970
AT3G52910	AT3G61910
AT1G68880	AT5G23280
AT1G68030	AT5G18037
AT3G51080	AT5G20240
AT1G35560	AT2G35940
AT2G30424	AT3G61910
AT5G08330	AT5G66940
AT2G38250	AT3G15210
AT2G42280	AT3G53600
AT1G49010	AT1G54330
AT3G07260	AT3G11100
AT1G02170	AT3G15030
AT2G22540	AT2G22630
AT1G60250	AT1G80730
AT1G64625	AT5G09460
AT2G14760	AT5G62610
AT1G72210	AT5G58340
AT3G48590	AT5G59570
AT5G15840	AT5G59430
AT1G24625	AT3G47620
AT2G31380	AT4G18390
AT2G45680	AT3G57230
AT1G06040	AT2G17410
AT5G08070	AT5G60480
AT1G04100	AT1G30490
AT1G69180	AT5G08130
AT2G18300	AT4G36540
AT2G39830	AT2G46770
AT2G44910	AT4G37790
AT2G01200	AT5G67300
AT1G32640	AT4G00870
AT2G34720	AT5G65210
AT3G18870	AT5G05120
AT1G68130	AT3G15030
AT2G20570	AT2G31220
AT2G16400	AT2G31220
AT2G31220	AT3G53340
AT3G01220	AT5G12980
AT2G36340	AT5G18037
AT1G14030	AT2G02540
AT3G11090	AT5G66700
AT1G69690	AT2G38130
AT1G70030	AT4G17785
AT1G19220	AT2G42680
AT3G62610	AT5G12980
AT3G21890	AT5G17800
AT1G51060	AT3G15030
AT1G51140	AT5G54360
AT4G01500	AT4G25440
AT1G54330	AT4G01060
AT1G09250	AT4G36540
AT1G35490	AT4G00150
AT1G23420	AT3G02150
AT1G13450	AT3G03750
AT2G23290	AT5G67110
AT1G08320	AT1G30490
AT4G27240	AT5G24590
AT1G30460	AT1G58100
AT1G16640	AT3G11580
AT1G20700	AT2G31070
AT3G54390	AT3G58630
AT2G23290	AT3G50060
AT2G31070	AT3G46600
AT1G71130	AT5G65210
AT3G49760	AT4G18390
AT1G19220	AT2G42040
AT3G16160	AT4G00130
AT3G51080	AT5G23260
AT1G01780	AT5G66160
AT2G40260	AT5G38800
AT1G35490	AT2G34450
AT3G58680	AT5G28640
AT1G03040	AT2G31730
AT4G03250	AT4G32570
AT3G54390	AT5G06160
AT2G37060	AT4G15250
AT2G45190	AT2G45680
AT4G03250	AT5G57420
AT1G18780	AT1G48150
AT1G13450	AT5G03790
AT3G45150	AT5G59570
AT3G20810	AT5G13790
AT1G01160	AT5G23280
AT1G19860	AT1G20910
AT1G30460	AT2G20570
AT3G44350	AT5G09750
AT1G16640	AT5G66350
AT1G35490	AT3G11280
AT3G61230	AT4G18390
AT2G25620	AT4G37180
AT3G15030	AT5G06650
AT1G13450	AT4G05100
AT1G48150	AT1G50420
AT1G76880	AT5G28300
AT2G33710	AT2G39250
AT1G54330	AT4G01460
AT2G17950	AT5G18560
AT2G33835	AT4G03250
AT4G30180	AT5G15160
AT2G36740	AT4G38180
AT5G03720	AT5G43840
AT2G22840	AT5G25160
AT1G20700	AT2G40350
AT5G15130	AT5G28640
AT1G69690	AT5G49420
AT4G18390	AT5G50915
AT2G05160	AT4G00870
AT1G10586	AT1G72210
AT3G07260	AT5G06950
AT2G18090	AT2G22850
AT1G13450	AT2G30580
AT4G17785	AT4G34990
AT1G65910	AT3G56380
AT1G35560	AT3G57230
AT5G18037	AT5G41380
AT5G37260	AT5G59380
AT5G50915	AT5G62610
AT4G37730	AT5G08790
AT3G24520	AT5G59380
AT1G07360	AT2G29580
AT1G61660	AT2G27050
AT4G01540	AT5G05120
AT2G31220	AT3G11280
AT1G69570	AT5G23280
AT3G02150	AT3G24520
AT1G48040	AT2G18090
AT4G00270	AT5G04820
AT3G15030	AT5G27910
AT2G40470	AT2G45680
AT1G24210	AT3G61910
AT1G54060	AT3G14180
AT1G10480	AT5G51910
AT1G48195	AT5G65210
AT3G06590	AT5G62610
AT1G19220	AT2G20825
AT2G36270	AT3G46580
AT3G61910	AT4G34400
AT1G08970	AT5G56840
AT2G24590	AT5G12980
AT2G46130	AT3G27650
AT3G07220	AT5G47370
AT1G19220	AT3G02310
AT1G49830	AT3G16160
AT1G23420	AT5G21120
AT2G45680	AT4G17460
AT1G01160	AT3G15030
AT2G35605	AT5G18037
AT1G69690	AT5G59990
AT3G47710	AT4G30180
AT4G04450	AT4G18390
AT4G03250	AT5G28040
AT2G17870	AT4G35550
AT3G20310	AT5G17800
AT1G35490	AT2G36026
AT3G11440	AT5G27580
AT1G14030	AT3G02150
AT3G11100	AT5G60142
AT2G33710	AT5G25190
AT4G17785	AT4G22700
AT1G53910	AT3G16160
AT3G25890	AT4G18390
AT1G56650	AT5G50820
AT1G69780	AT2G43060
AT4G35550	AT5G58340
AT2G16210	AT2G18850
AT1G04240	AT2G01200
AT4G10600	AT5G60120
AT1G53170	AT3G02150
AT4G11880	AT5G05120
AT3G59470	AT5G17300
AT1G22130	AT4G31060
AT3G16160	AT5G50915
AT4G01460	AT5G10570
AT2G23760	AT3G19070
AT4G00270	AT5G60142
AT3G02150	AT5G59570
AT5G50010	AT5G50915
AT1G69690	AT3G18650
AT1G52830	AT5G57420
AT1G11510	AT4G17980
AT1G17950	AT4G38960
AT3G47620	AT4G00220
AT5G08190	AT5G38140
AT5G61620	AT5G66730
AT1G22070	AT5G06960
AT1G77450	AT5G08330
AT2G33310	AT3G16500
AT2G33310	AT4G20380
AT4G25380	AT5G40710
AT1G07360	AT1G69690
AT2G18090	AT5G22240
AT1G19860	AT4G04450
AT1G69690	AT4G01460
AT3G11100	AT5G13790
AT1G22490	AT1G68810
AT1G49130	AT5G21120
AT1G09250	AT1G26945
AT1G14687	AT5G38800
AT1G03040	AT1G14685
AT1G54330	AT1G67100
AT2G45190	AT5G27910
AT2G45190	AT5G60120
AT2G02540	AT2G40260
AT1G72310	AT5G18037
AT2G31370	AT2G36000
AT2G40140	AT5G12980
AT1G60250	AT3G54990
AT3G07220	AT4G37940
AT2G38130	AT4G32570
AT1G69690	AT2G36400
AT2G20570	AT4G34430
AT1G33760	AT2G04890
AT1G60250	AT5G06650
AT2G31220	AT3G58680
AT4G03170	AT4G17785
AT3G48590	AT4G17980
AT2G47810	AT4G03250
AT1G62975	AT2G28160
AT4G39070	AT5G41920
AT2G20570	AT3G20910
AT1G08970	AT1G49130
AT2G01200	AT4G35550
AT3G19070	AT5G13330
AT1G26780	AT5G23280
AT3G19070	AT4G17785
AT1G35490	AT2G31070
AT2G46400	AT4G18390
AT1G79350	AT5G60970
AT3G46600	AT5G26630
AT1G46480	AT3G46600
AT4G03250	AT4G24470
AT1G65910	AT5G08330
AT1G52830	AT3G15540
AT1G71030	AT4G01460
AT4G15250	AT4G34400
AT1G78080	AT4G34530
AT2G46770	AT4G17570
AT2G01818	AT4G18390
AT2G31070	AT5G62610
AT2G38130	AT4G35550
AT3G18550	AT5G37260
AT2G45680	AT5G17300
AT2G14880	AT2G31220
AT4G35550	AT5G51230
AT2G36000	AT3G47620
AT1G66470	AT5G62610
AT5G23280	AT5G37260
AT2G33860	AT3G02150
AT3G14020	AT3G48590
AT1G13260	AT5G59990
AT3G18550	AT4G36260
AT2G23060	AT3G61910
AT3G24010	AT4G35550
AT1G42990	AT2G41835
AT1G21000	AT4G03250
AT3G10800	AT3G19070
AT1G23420	AT5G08130
AT5G43250	AT5G66160
AT4G15250	AT5G42630
AT5G24520	AT5G65210
AT4G16780	AT5G59990
AT1G35560	AT2G33290
AT1G03040	AT4G01460
AT3G15030	AT5G14170
AT1G20700	AT5G67300
AT3G57390	AT4G15250
AT1G48195	AT5G02030
AT2G31370	AT2G40260
AT1G48150	AT5G03790
AT1G14440	AT3G28920
AT1G62300	AT4G35550
AT1G32540	AT3G61910
AT3G18550	AT3G24520
AT5G24050	AT5G28770
AT1G69810	AT4G01720
AT2G18090	AT2G30424
AT3G04420	AT5G18037
AT2G42360	AT5G53290
AT3G06410	AT4G35550
AT2G15740	AT2G33710
AT1G64625	AT2G17900
AT1G19220	AT5G60130
AT1G55650	AT1G69690
AT4G18170	AT5G21120
AT3G15030	AT5G37260
AT2G13370	AT4G38160
AT1G72210	AT2G02060
AT1G56650	AT5G59570
AT2G35430	AT5G42520
AT1G22490	AT2G31280
AT2G01200	AT5G25890
AT1G54330	AT2G01818
AT1G63910	AT4G18960
AT2G29580	AT5G60120
AT1G68120	AT3G47620
AT3G15030	AT5G38800
AT1G01010	AT3G14740
AT1G48150	AT5G18300
AT1G05710	AT3G15030
AT5G12980	AT5G25220
AT1G03040	AT5G21120
AT1G54330	AT3G27940
AT1G60250	AT3G07260
AT1G20700	AT3G17600
AT3G20550	AT5G39760
AT2G33710	AT5G08330
AT4G35550	AT5G60140
AT3G23690	AT5G53200
AT2G46790	AT5G21120
AT2G31220	AT3G28857
AT2G22200	AT5G09460
AT3G15030	AT5G17800
AT3G47120	AT5G15840
AT1G48150	AT3G57600
AT2G18350	AT5G15210
AT1G70030	AT5G37260
AT3G54990	AT4G01120
AT2G04038	AT3G18550
AT3G16870	AT4G18390
AT1G25560	AT4G25400
AT5G12980	AT5G54630
AT3G11440	AT5G42820
AT2G27110	AT2G40260
AT3G07220	AT3G28920
AT2G03710	AT2G22540
AT2G27110	AT4G38180
AT2G02470	AT3G58630
AT1G01920	AT2G18090
AT2G31070	AT4G01460
AT1G27650	AT5G46710
AT2G24430	AT4G09100
AT3G02150	AT4G37740
AT1G14030	AT2G44150
AT4G17980	AT5G42780
AT1G03040	AT5G53290
AT3G25890	AT4G25400
AT2G40140	AT5G18037
AT2G17040	AT4G35550
AT2G01060	AT5G66770
AT4G17785	AT5G59570
AT1G35490	AT5G66350
AT3G56970	AT5G05120
AT1G68240	AT3G15030
AT4G34530	AT5G45260
AT1G01260	AT1G08465
AT2G33835	AT2G40140
AT3G43430	AT4G18390
AT2G38250	AT5G01380
AT2G01818	AT2G31730
AT5G40880	AT5G58620
AT1G62360	AT2G04038
AT2G45680	AT3G14020
AT3G23690	AT4G36540
AT2G01818	AT3G61910
AT3G24520	AT5G19330
AT1G13450	AT1G35560
AT4G17785	AT4G27310
AT1G72210	AT3G18550
AT2G21530	AT5G15210
AT5G37260	AT5G39760
AT3G46600	AT5G15800
AT2G25650	AT4G18390
AT2G25620	AT5G05120
AT1G03800	AT3G23140
AT1G03150	AT2G31220
AT4G35550	AT5G35900
AT1G19510	AT5G37260
AT1G08540	AT5G53290
AT5G53290	AT5G65050
AT1G65910	AT2G29580
AT3G07260	AT4G06634
AT1G53170	AT3G25790
AT3G53310	AT4G18390
AT1G21000	AT5G61590
AT1G35490	AT4G15250
AT4G24020	AT5G53290
AT2G31070	AT5G09750
AT2G33710	AT4G32010
AT1G29160	AT5G09750
AT2G30130	AT3G26620
AT1G73730	AT3G15540
AT3G16500	AT3G61830
AT1G10585	AT1G75080
AT3G16160	AT4G00610
AT1G72210	AT4G21340
AT1G19220	AT3G48590
AT5G15840	AT5G61600
AT2G13570	AT5G23280
AT1G35490	AT3G15030
AT1G02170	AT5G65210
AT1G46480	AT5G18560
AT1G25550	AT3G07220
AT2G04038	AT5G38800
AT1G69690	AT4G29100
AT1G26780	AT2G02450
AT2G25620	AT5G61620
AT1G19270	AT1G58110
AT2G31070	AT3G24520
AT2G35430	AT5G41030
AT5G01380	AT5G14170
AT2G33290	AT4G00232
AT1G30490	AT3G19070
AT1G01250	AT5G41200
AT2G42680	AT3G61910
AT2G46790	AT4G35550
AT1G08970	AT1G63820
AT1G69690	AT2G04890
AT2G04038	AT4G34680
AT1G55950	AT5G38800
AT5G50670	AT5G56860
AT3G11100	AT3G60670
AT3G51180	AT5G24520
AT3G11100	AT3G58630
AT4G17785	AT5G52660
AT3G19070	AT5G28640
AT1G75520	AT5G23280
AT1G09030	AT5G15840
AT2G43000	AT5G12980
AT1G35560	AT1G48000
AT2G42830	AT5G25390
AT1G58100	AT2G33710
AT1G69170	AT3G19070
AT2G36270	AT3G19070
AT4G17695	AT4G18390
AT5G06770	AT5G15850
AT3G56520	AT5G28640
AT4G29100	AT5G08790
AT4G38680	AT5G17800
AT2G22670	AT5G19330
AT4G06746	AT5G08790
AT1G19220	AT4G37850
AT2G06200	AT5G27810
AT1G68670	AT4G36540
AT2G30420	AT2G37430
AT1G48150	AT1G80400
AT3G20910	AT5G51910
AT1G13260	AT2G31220
AT1G48150	AT3G62260
AT3G24490	AT3G54390
AT1G73410	AT5G28640
AT3G02150	AT5G05120
AT2G02060	AT5G11340
AT3G58120	AT4G18390
AT3G57800	AT5G22570
AT2G21320	AT2G24790
AT5G28640	AT5G50320
AT3G61910	AT5G37260
AT2G30130	AT5G63090
AT1G61970	AT5G28640
AT2G31220	AT3G05380
AT1G19860	AT1G69690
AT1G30490	AT2G41940
AT1G63840	AT5G18037
AT2G34600	AT5G59570
AT1G48150	AT1G71260
AT4G35550	AT5G25220
AT1G74840	AT4G18390
AT2G18350	AT3G28920
AT5G08330	AT5G12980
AT1G46480	AT3G18550
AT1G30490	AT1G61660
AT5G17300	AT5G56860
AT1G35460	AT4G35550
AT1G70000	AT5G21120
AT3G51080	AT5G61590
AT1G14030	AT1G35560
AT3G16500	AT5G64340
AT2G33710	AT5G40330
AT2G33860	AT5G23280
AT3G15030	AT5G07100
AT1G18570	AT1G48150
AT3G24820	AT4G36730
AT1G25550	AT2G13570
AT1G35560	AT5G59990
AT3G27940	AT5G12980
AT2G33710	AT5G54070
AT1G14030	AT3G18550
AT2G29580	AT3G15030
AT2G44020	AT5G17300
AT3G57600	AT5G59990
AT2G42040	AT3G01220
AT4G22745	AT5G18037
AT2G37120	AT4G35550
AT3G21890	AT4G37740
AT2G30432	AT2G33290
AT1G04250	AT2G01200
AT1G80400	AT4G35550
AT1G21000	AT4G18390
AT2G01200	AT2G33310
AT3G08505	AT4G27240
AT1G08970	AT5G61380
AT2G23290	AT3G16160
AT1G68320	AT3G61910
AT2G33290	AT3G54220
AT3G21150	AT4G39070
AT2G47890	AT3G04420
AT2G43220	AT3G20910
AT1G69010	AT5G38860
AT1G60250	AT1G66810
AT5G50820	AT5G66300
AT5G12980	AT5G43700
AT1G46480	AT2G30130
AT1G60250	AT3G51180
AT1G23420	AT4G31800
AT1G52830	AT3G16500
AT5G06650	AT5G55690
AT4G29100	AT5G09750
AT2G47620	AT3G57390
AT3G61910	AT5G39660
AT3G21175	AT4G03250
AT3G01220	AT4G26030
AT1G19860	AT3G15030
AT2G33480	AT4G18390
AT3G12890	AT5G12980
AT2G33350	AT2G40750
AT2G32460	AT3G61910
AT2G22770	AT4G29930
AT1G15720	AT1G33240
AT2G45680	AT5G25220
AT2G04890	AT5G64750
AT3G01970	AT3G21175
AT4G14550	AT4G28640
AT1G03800	AT2G14880
AT3G04670	AT4G18390
AT2G27110	AT4G21610
AT2G42280	AT3G19070
AT2G43060	AT3G28857
AT1G02170	AT4G29100
AT2G04038	AT3G23240
AT1G49830	AT4G30980
AT3G49850	AT4G00270
AT1G19860	AT4G04885
AT1G48150	AT3G57480
AT1G22490	AT4G21340
AT3G46600	AT4G30410
AT3G26620	AT4G15250
AT2G33835	AT5G24930
AT5G08330	AT5G53950
AT3G48160	AT5G65210
AT1G65910	AT4G36860
AT1G74890	AT3G61910
AT2G02060	AT5G23280
AT4G34680	AT5G39750
AT2G41940	AT4G23860
AT1G19510	AT1G67100
AT5G65210	AT5G67411
AT4G18390	AT4G22700
AT2G13570	AT3G01220
AT3G45150	AT4G23860
AT2G21650	AT5G66730
AT2G31280	AT5G12980
AT4G30180	AT5G67060
AT3G16160	AT5G09780
AT1G61660	AT2G42280
AT1G35490	AT5G42630
AT4G35550	AT5G27130
AT3G47620	AT4G27330
AT4G15250	AT5G57420
AT1G52890	AT5G66730
AT1G46480	AT1G60250
AT2G40260	AT4G36710
AT3G54430	AT5G12330
AT1G20700	AT2G02060
AT1G60250	AT2G01940
AT1G73410	AT3G11100
AT1G18400	AT5G09750
AT1G61660	AT5G43700
AT1G53170	AT4G18390
AT2G31070	AT3G57230
AT1G80840	AT4G04450
AT1G19860	AT5G08130
AT3G25990	AT5G12980
AT3G16870	AT5G26749
AT5G04820	AT5G15210
AT1G66810	AT3G18550
AT4G00870	AT5G37260
AT1G48150	AT5G35550
AT3G19070	AT5G65210
AT1G68880	AT5G27130
AT3G61910	AT5G25390
AT5G27910	AT5G64750
AT1G10480	AT1G60250
AT1G69120	AT2G45680
AT5G12980	AT5G27130
AT2G18090	AT3G23230
AT5G09780	AT5G38140
AT2G21530	AT4G01720
AT1G35490	AT3G49690
AT2G22750	AT2G28160
AT1G80730	AT2G33710
AT1G43000	AT5G19330
AT1G35490	AT5G53950
AT3G51470	AT5G10140
AT1G49010	AT5G21120
AT3G07220	AT5G62610
AT1G26780	AT2G31220
AT1G48150	AT2G14760
AT1G68670	AT5G38140
AT1G05230	AT2G01940
AT1G13600	AT1G69170
AT1G58110	AT3G24490
AT2G36000	AT5G42520
AT2G13570	AT2G45680
AT4G36540	AT5G23280
AT1G51970	AT5G66730
AT3G01220	AT5G26749
AT2G03340	AT2G34140
AT3G61910	AT5G24050
AT2G26580	AT4G27230
AT2G29660	AT4G18390
AT1G71260	AT5G49420
AT3G17600	AT5G12980
AT3G02830	AT5G41200
AT1G22810	AT2G36990
AT2G05330	AT3G11440
AT2G33710	AT3G15030
AT3G24490	AT4G03250
AT2G20570	AT2G45190
AT1G05805	AT4G09180
AT5G07580	AT5G35770
AT3G11440	AT5G12980
AT1G52830	AT5G43700
AT1G68150	AT5G39760
AT1G46480	AT3G53370
AT1G54330	AT5G51790
AT3G61910	AT5G49450
AT2G05330	AT5G25220
AT3G21880	AT4G38960
AT3G10030	AT4G03250
AT1G48150	AT1G53160
AT1G18335	AT2G43220
AT3G16500	AT4G14560
AT2G33710	AT4G37180
AT3G53310	AT3G61910
AT1G46480	AT5G08330
AT1G35490	AT2G31370
AT2G45420	AT5G37260
AT5G09240	AT5G28640
AT1G48150	AT2G34450
AT1G35560	AT4G36260
AT3G20670	AT5G19650
AT3G60670	AT5G47670
AT4G14550	AT4G18390
AT2G30432	AT5G59990
AT1G30490	AT5G47370
AT5G08330	AT5G17300
AT1G14030	AT4G00416
AT1G51060	AT5G65210
AT2G03050	AT2G46770
AT1G69690	AT4G36260
AT1G69570	AT3G15030
AT1G48150	AT3G07220
AT3G28730	AT4G38180
AT1G15340	AT3G46600
AT3G02150	AT5G61380
AT1G30490	AT2G33860
AT5G43650	AT5G65210
AT4G17810	AT4G18390
AT1G77920	AT5G23280
AT3G54220	AT5G12980
AT1G03040	AT5G37800
AT3G01220	AT3G54990
AT3G01140	AT3G61630
AT3G47620	AT5G43620
AT2G32100	AT4G17695
AT2G02160	AT4G15250
AT1G35490	AT1G35560
AT4G10600	AT5G08330
AT5G17300	AT5G59800
AT1G35490	AT3G47620
AT1G05230	AT5G26749
AT3G11280	AT3G18870
AT3G15030	AT4G29100
AT4G37730	AT5G57180
AT3G21175	AT5G06160
AT1G35490	AT4G36710
AT4G18390	AT4G18960
AT1G07360	AT5G49420
AT1G54060	AT3G24490
AT1G48150	AT2G44910
AT1G10586	AT1G76590
AT1G35490	AT5G43170
AT1G03800	AT3G20810
AT2G17600	AT4G18390
AT1G05710	AT5G56840
AT1G54330	AT1G55520
AT4G01260	AT5G65210
AT1G31320	AT2G31220
AT1G69780	AT5G23280
AT1G69010	AT4G17785
AT1G02340	AT3G11100
AT2G02060	AT3G63030
AT1G03800	AT1G76590
AT5G12980	AT5G26950
AT1G27280	AT4G35550
AT3G50890	AT5G15210
AT1G60250	AT5G24470
AT3G52525	AT4G35550
AT2G20570	AT5G23280
AT1G54360	AT4G37180
AT2G31070	AT5G25220
AT1G03790	AT5G18037
AT1G32770	AT2G35910
AT2G19520	AT3G10595
AT1G35515	AT5G27910
AT4G36620	AT5G18037
AT5G12980	AT5G23280
AT3G07740	AT3G24520
AT3G06590	AT5G39860
AT4G34530	AT5G15130
AT2G31070	AT5G17300
AT1G04250	AT3G02150
AT4G18390	AT4G37940
AT3G56520	AT4G15250
AT1G69170	AT2G41240
AT1G13260	AT1G19220
AT1G25550	AT3G01970
AT3G61910	AT5G51870
AT2G46680	AT5G02840
AT1G61730	AT3G07260
AT3G50870	AT5G18560
AT2G33290	AT4G32570
AT1G15580	AT2G13960
AT2G33290	AT3G47120
AT1G35560	AT2G29580
AT1G21780	AT1G55760
AT4G04450	AT5G12980
AT1G30490	AT3G15030
AT1G16640	AT5G18000
AT1G04100	AT2G01200
AT1G73410	AT4G31680
AT3G23050	AT5G65210
AT3G21150	AT3G61910
AT2G31220	AT2G35605
AT1G48000	AT5G65080
AT1G12630	AT3G04380
AT2G47890	AT4G27310
AT2G30420	AT5G21120
AT1G08970	AT5G51910
AT3G02990	AT4G36780
AT4G18390	AT5G54360
AT3G55210	AT5G41200
AT3G28730	AT3G54390
AT1G58110	AT5G05120
AT5G28640	AT5G61590
AT2G33290	AT5G60120
AT4G37940	AT5G12980
AT1G19220	AT4G39250
AT3G07650	AT4G15248
AT1G59940	AT2G41240
AT2G18120	AT3G54430
AT3G50890	AT5G18037
AT1G19220	AT1G68030
AT1G69690	AT3G20910
AT1G51140	AT5G06160
AT1G69560	AT3G47620
AT1G13450	AT4G37180
AT1G47760	AT5G15840
AT1G77920	AT5G13910
AT3G59470	AT3G61910
AT1G69690	AT3G23130
AT1G79000	AT3G60390
AT1G01920	AT3G46600
AT5G47670	AT5G65210
AT1G48150	AT5G49300
AT3G07220	AT5G01380
AT2G31070	AT5G54360
AT1G13450	AT1G67260
AT2G21530	AT3G15030
AT2G20570	AT2G29580
AT2G40260	AT3G21890
AT2G31220	AT3G12890
AT4G01060	AT5G45300
AT3G15030	AT4G17460
AT1G35490	AT2G42680
AT1G35240	AT4G35550
AT5G21120	AT5G62920
AT1G20700	AT3G11090
AT1G72570	AT3G15030
AT1G51140	AT5G12980
AT5G17800	AT5G25220
AT1G10480	AT1G69690
AT2G02060	AT3G14700
AT1G35490	AT5G38740
AT4G17980	AT5G18300
AT4G15250	AT5G64340
AT1G22130	AT1G58100
AT1G31760	AT3G46600
AT3G56970	AT4G01540
AT1G65910	AT2G39830
AT3G58680	AT3G61910
AT3G02150	AT4G29100
AT1G69780	AT5G12980
AT1G52830	AT5G12980
AT2G31070	AT2G35430
AT4G17785	AT5G25220
AT2G01930	AT2G46770
AT1G10480	AT4G02670
AT2G01818	AT2G35430
AT1G68130	AT2G45190
AT1G01260	AT4G16430
AT3G02150	AT5G47370
AT2G33610	AT3G48600
AT3G46600	AT5G02840
AT2G31720	AT2G38300
AT2G38340	AT5G28640
AT4G03250	AT5G06160
AT2G31070	AT2G42280
AT2G31070	AT4G37740
AT3G27940	AT5G43250
AT1G08970	AT5G41410
AT2G05330	AT5G18037
AT4G23860	AT5G05790
AT1G35490	AT3G58070
AT1G33760	AT2G32460
AT1G35560	AT1G75520
AT1G23420	AT3G01220
AT1G22490	AT5G61590
AT5G25470	AT5G65210
AT3G15030	AT5G61380
AT1G33760	AT2G41940
AT4G38910	AT5G42520
AT2G02540	AT5G25220
AT2G31070	AT4G10240
AT1G74650	AT3G56520
AT2G40260	AT3G18550
AT1G19220	AT5G64340
AT1G72310	AT5G15850
AT1G70030	AT5G41920
AT3G11100	AT4G00232
AT3G03750	AT3G58680
AT1G63820	AT5G15850
AT1G69180	AT4G01500
AT1G28050	AT4G15248
AT2G36740	AT2G46970
AT2G02540	AT5G38800
AT2G31220	AT5G19490
AT3G60670	AT5G17800
AT3G15030	AT5G53950
AT1G03040	AT3G46600
AT1G05710	AT1G67260
AT1G22810	AT3G12910
AT3G61910	AT5G38140
AT1G26780	AT5G45710
AT1G25550	AT2G33710
AT3G02150	AT3G13960
AT5G50820	AT5G53950
AT2G41940	AT5G66730
AT3G20550	AT5G61590
AT1G77920	AT3G02150
AT1G56650	AT5G48510
AT2G31220	AT3G13350
AT1G60250	AT4G37180
AT2G31070	AT3G49940
AT1G46480	AT5G23280
AT2G40750	AT5G22570
AT4G18390	AT5G05550
AT1G31760	AT5G05120
AT2G02540	AT4G03250
AT1G06850	AT5G20900
AT2G33710	AT5G42520
AT2G02470	AT3G01140
AT1G14030	AT5G23280
AT2G31220	AT3G52540
AT5G07900	AT5G56840
AT1G05710	AT1G30460
AT1G18400	AT4G30180
AT1G03800	AT4G14225
AT1G13450	AT3G02150
AT1G30490	AT5G50010
AT1G31630	AT4G15250
AT5G01200	AT5G08790
AT2G43220	AT3G61910
AT3G47620	AT5G35900
AT2G18490	AT4G35550
AT2G36740	AT5G01380
AT1G04250	AT3G47620
AT2G26960	AT2G31220
AT1G69690	AT4G20380
AT2G34140	AT5G59990
AT3G28730	AT4G00238
AT5G02320	AT5G25160
AT1G69810	AT1G79000
AT1G66470	AT5G65210
AT1G77450	AT2G39030
AT3G56970	AT5G61590
AT1G48000	AT5G13910
AT1G35490	AT1G77920
AT2G31380	AT3G21150
AT4G36540	AT5G08330
AT1G30490	AT2G02060
AT5G15840	AT5G39750
AT1G35560	AT5G06160
AT2G31070	AT2G33290
AT2G45680	AT5G08330
AT1G35560	AT4G29100
AT3G51910	AT4G18390
AT2G38130	AT3G47620
AT1G63650	AT5G65210
AT1G69690	AT1G75520
AT1G08970	AT3G18550
AT1G55750	AT3G47620
AT3G24860	AT4G34530
AT1G19220	AT3G06120
AT2G33310	AT3G23030
AT4G05170	AT4G18390
AT3G11580	AT4G18390
AT1G75410	AT5G01160
AT1G75080	AT5G41580
AT1G72210	AT2G22840
AT5G18960	AT5G47370
AT1G06070	AT1G35490
AT2G29580	AT4G16780
AT3G61910	AT5G66750
AT1G48150	AT5G41920
AT3G15030	AT5G25160
AT1G69690	AT4G36540
AT3G01140	AT5G15210
AT1G30490	AT3G16500
AT1G35490	AT3G49530
AT1G73410	AT3G07260
AT3G15030	AT3G60390
AT1G72210	AT4G04885
AT2G38130	AT3G47870
AT1G71130	AT4G28640
AT2G45680	AT5G12980
AT1G35560	AT5G49420
AT3G21150	AT5G54470
AT1G03040	AT2G33350
AT1G19040	AT1G68320
AT2G40260	AT5G50915
AT5G24590	AT5G50820
AT1G61660	AT5G60970
AT3G56230	AT5G60142
AT1G74890	AT4G17785
AT1G32540	AT4G18470
AT3G46600	AT4G30980
AT1G67260	AT3G01970
AT3G19510	AT3G61910
AT3G47640	AT5G05120
AT4G12210	AT5G15850
AT1G22810	AT4G17490
AT1G13450	AT5G23280
AT1G19860	AT3G16160
AT3G10580	AT4G35550
AT3G01220	AT5G23280
AT1G54330	AT1G76590
AT4G03250	AT5G15800
AT4G30180	AT4G36540
AT1G17950	AT1G48150
AT3G07220	AT4G17785
AT1G03800	AT2G18090
AT1G48500	AT3G19070
AT1G21200	AT4G03250
AT2G22840	AT5G26749
AT2G31220	AT5G49450
AT2G22200	AT3G61910
AT2G45680	AT3G16160
AT2G47700	AT5G26749
AT2G31070	AT2G33860
AT4G00232	AT5G06160
AT1G69570	AT1G69690
AT1G67710	AT5G03790
AT3G50890	AT4G10240
AT1G71030	AT5G54360
AT1G24580	AT2G02540
AT1G69690	AT5G60120
AT1G68880	AT2G31070
AT1G66810	AT5G18037
AT3G02150	AT5G59990
AT1G01260	AT3G62240
AT1G35560	AT3G55980
AT1G35490	AT3G45150
AT2G20825	AT5G58620
AT2G02060	AT3G61460
AT4G37540	AT5G65210
AT5G25190	AT5G37260
AT2G21650	AT3G21150
AT2G17410	AT5G05120
AT1G22490	AT2G27930
AT1G02040	AT5G43540
AT3G47710	AT5G03720
AT1G25550	AT1G51120
AT1G19270	AT4G18390
AT3G43240	AT3G60530
AT3G46600	AT5G05790
AT1G11510	AT5G19650
AT1G51600	AT2G04890
AT3G61830	AT4G32010
AT1G63840	AT4G14490
AT2G04038	AT3G15030
AT1G66350	AT2G32700
AT1G07050	AT3G48590
AT2G33710	AT3G07260
AT2G02060	AT5G54070
AT5G50915	AT5G62165
AT2G18120	AT4G37180
AT1G35490	AT5G44080
AT1G19220	AT4G35570
AT1G26780	AT5G58620
AT1G23380	AT3G14020
AT2G32250	AT4G35550
AT4G00150	AT5G05120
AT1G62975	AT3G04730
AT1G22190	AT2G31220
AT1G69540	AT4G17785
AT3G21330	AT5G38800
AT4G04885	AT5G24470
AT2G31220	AT3G15540
AT1G07360	AT2G31070
AT2G12646	AT2G27110
AT1G76320	AT4G15090
AT5G18037	AT5G61590
AT4G37180	AT5G50820
AT1G20700	AT2G02540
AT3G19070	AT5G26650
AT3G15210	AT5G51910
AT3G19070	AT4G17695
AT1G77450	AT3G45150
AT3G50330	AT5G65210
AT1G08970	AT5G60970
AT5G18560	AT5G60970
AT1G77570	AT5G15840
AT3G04100	AT5G65210
AT1G28360	AT3G47620
AT1G19790	AT5G05120
AT2G13570	AT2G31220
AT2G18090	AT4G35550
AT3G02150	AT4G36260
AT1G54330	AT3G01220
AT2G28920	AT4G35550
AT1G05710	AT5G50915
AT2G01200	AT5G18037
AT1G04240	AT4G34530
AT2G40260	AT2G42280
AT5G09750	AT5G62610
AT4G10240	AT5G23280
AT2G46680	AT4G10920
AT1G67030	AT1G72210
AT1G62975	AT1G72570
AT2G24790	AT5G12980
AT5G23280	AT5G41030
AT2G23290	AT4G10920
AT2G25650	AT5G12980
AT2G33835	AT4G36990
AT2G36930	AT5G41090
AT2G02070	AT3G49950
AT2G01818	AT5G03790
AT1G48150	AT5G13080
AT1G79350	AT3G17860
AT1G14920	AT3G54620
AT1G48150	AT1G74890
AT4G01460	AT4G21340
AT1G19220	AT5G60480
AT4G15250	AT4G29190
AT1G19270	AT4G32570
AT4G36260	AT5G12330
AT3G46600	AT5G25190
AT2G30470	AT2G30580
AT3G48100	AT5G52600
AT2G22850	AT3G47620
AT4G15248	AT5G59990
AT1G54330	AT2G18350
AT1G08320	AT4G03250
AT1G56650	AT4G39250
AT1G19860	AT2G25000
AT1G24040	AT5G01380
AT1G25310	AT3G61910
AT4G34990	AT5G15840
AT2G32100	AT5G27910
AT4G00270	AT4G03250
AT4G08150	AT5G06160
AT1G50680	AT3G61910
AT3G15030	AT5G67180
AT3G07740	AT5G67580
AT1G06850	AT5G45710
AT4G03250	AT5G26749
AT1G05230	AT5G60970
AT1G69690	AT2G25620
AT5G12870	AT5G12980
AT1G03150	AT5G15850
AT5G24930	AT5G27910
AT2G38130	AT5G61590
AT2G31220	AT3G19860
AT2G40140	AT5G50915
AT3G02150	AT5G67180
AT1G47760	AT3G11100
AT3G24010	AT5G65210
AT1G77920	AT5G06950
AT1G16640	AT3G61600
AT1G61660	AT5G25475
AT1G04550	AT5G41380
AT1G58110	AT1G77450
AT2G31220	AT3G15030
AT1G74930	AT4G36990
AT2G27470	AT5G28640
AT1G04250	AT5G23280
AT3G13960	AT3G47620
AT3G61910	AT4G24240
AT3G60390	AT4G17460
AT1G15050	AT4G35550
AT1G03040	AT5G59990
AT1G30490	AT2G44910
AT1G31630	AT1G35490
AT2G31070	AT5G28770
AT2G30130	AT2G33835
AT1G05230	AT2G40140
AT1G68240	AT5G37800
AT4G15250	AT5G66940
AT2G18350	AT4G15090
AT4G18390	AT5G28640
AT2G34440	AT3G46600
AT2G20570	AT3G11580
AT2G45680	AT5G05120
AT1G69690	AT5G58620
AT3G16160	AT5G53290
AT1G61660	AT4G17810
AT1G20700	AT5G15040
AT5G12980	AT5G47370
AT1G08970	AT2G20570
AT3G02150	AT3G11580
AT1G07360	AT1G60250
AT1G23420	AT1G63820
AT1G35560	AT5G37260
AT1G20700	AT3G02150
AT1G43700	AT1G58110
AT3G04930	AT3G63030
AT1G35560	AT3G01970
AT1G03800	AT5G58620
AT4G00270	AT5G25160
AT1G05710	AT1G58100
AT3G12910	AT5G12980
AT3G19860	AT5G12980
AT3G47620	AT4G23860
AT2G32020	AT2G34720
AT3G57600	AT5G12980
AT1G48000	AT1G58100
AT4G03250	AT4G08150
AT1G55950	AT5G65210
AT5G27910	AT5G47370
AT1G04990	AT5G15850
AT2G39030	AT4G18390
AT1G67260	AT2G25620
AT4G20380	AT5G44190
AT2G02450	AT3G15030
AT4G34530	AT4G36540
AT4G00232	AT5G49420
AT1G75710	AT2G02060
AT3G46600	AT5G41090
AT4G38180	AT5G65210
AT3G47870	AT5G05120
AT2G18670	AT5G17800
AT2G33835	AT5G47370
AT1G04100	AT4G20380
AT5G17800	AT5G41200
AT1G68120	AT3G15030
AT3G13960	AT5G09750
AT3G19070	AT4G04885
AT3G61600	AT4G01550
AT1G35490	AT1G69170
AT1G48150	AT1G77570
AT3G28730	AT4G00270
AT4G37740	AT5G20240
AT1G32070	AT2G18090
AT2G33610	AT3G02150
AT1G14030	AT2G41940
AT1G75080	AT3G15030
AT1G54330	AT2G42410
AT2G38130	AT4G03250
AT2G45680	AT3G51080
AT3G18550	AT5G17800
AT3G49950	AT4G13640
AT3G28920	AT5G05120
AT3G58680	AT5G15840
AT1G76590	AT5G65210
AT1G48500	AT5G37260
AT5G09750	AT5G50915
AT1G55650	AT2G34720
AT1G13450	AT1G76710
AT1G69690	AT5G23000
AT1G77080	AT5G67110
AT1G76870	AT4G03250
AT5G12980	AT5G18560
AT3G28917	AT3G28920
AT1G77920	AT2G45680
AT4G13620	AT4G15090
AT1G19220	AT5G23090
AT1G69170	AT5G47640
AT1G54360	AT3G15030
AT1G60250	AT3G57670
AT5G27130	AT5G39810
AT2G01930	AT3G15030
AT2G18120	AT5G15850
AT1G14030	AT4G03250
AT1G56650	AT4G01460
AT2G41940	AT5G37260
AT1G22070	AT5G12980
AT1G08320	AT1G35490
AT5G14260	AT5G49420
AT1G06850	AT1G31760
AT5G18037	AT5G52230
AT3G13960	AT3G19070
AT4G34530	AT5G54070
AT5G64750	AT5G64810
AT3G26620	AT4G00220
AT1G22070	AT5G65210
AT3G19290	AT5G12980
AT1G08320	AT2G41940
AT1G10200	AT5G65210
AT1G17380	AT2G13570
AT2G45190	AT3G15030
AT1G54330	AT2G39030
AT1G06040	AT1G76510
AT2G02540	AT5G27910
AT2G23760	AT5G06160
AT4G10240	AT5G54470
AT3G14020	AT5G35550
AT4G33450	AT5G15840
AT2G02540	AT5G05330
AT2G40260	AT5G06839
AT2G18350	AT5G26650
AT5G09750	AT5G18560
AT1G56650	AT3G45150
AT1G54330	AT3G02860
AT1G54330	AT2G47890
AT2G34140	AT5G25160
AT5G44260	AT5G65210
AT1G30490	AT3G17860
AT1G35490	AT5G22570
AT2G38250	AT5G59570
AT2G41690	AT5G57180
AT3G45170	AT5G45110
AT1G74950	AT5G05120
AT1G32640	AT3G20550
AT1G71030	AT4G32980
AT1G70920	AT4G16780
AT2G24260	AT2G31730
AT1G35490	AT4G04885
AT5G09240	AT5G51980
AT2G21530	AT2G22760
AT5G05120	AT5G64340
AT3G46600	AT4G31615
AT5G23280	AT5G54360
AT1G64625	AT5G61270
AT3G50650	AT5G62610
AT1G69780	AT1G75390
AT1G04250	AT3G08505
AT1G72210	AT4G03250
AT2G36050	AT3G20310
AT2G47890	AT4G28190
AT3G18550	AT5G26749
AT1G45249	AT2G36270
AT1G19220	AT3G14020
AT4G08150	AT4G20280
AT4G17460	AT5G12980
AT4G01550	AT5G45420
AT1G65910	AT5G23280
AT1G51060	AT2G46770
AT1G23420	AT5G04390
AT1G54330	AT2G27230
AT2G41940	AT2G47700
AT1G75520	AT5G12330
AT1G72210	AT3G19070
AT1G68880	AT2G13960
AT3G18550	AT5G15840
AT4G03250	AT5G09750
AT1G09030	AT2G47890
AT2G31280	AT5G64340
AT3G01220	AT3G10590
AT3G61910	AT5G38800
AT2G02540	AT5G04820
AT4G15250	AT5G27910
AT2G42830	AT5G18037
AT2G02540	AT5G42780
AT2G39020	AT3G11440
AT2G34720	AT3G15030
AT1G19220	AT5G12980
AT1G56160	AT4G15250
AT1G23810	AT3G10480
AT2G20110	AT2G33710
AT3G11100	AT3G12480
AT1G32330	AT3G19070
AT5G08190	AT5G50915
AT1G52830	AT3G23030
AT2G33710	AT4G03250
AT1G35560	AT3G50870
AT1G48150	AT5G66160
AT1G65360	AT3G61910
AT1G48150	AT5G05330
AT2G45680	AT4G37940
AT1G32330	AT3G06120
AT1G48000	AT3G21150
AT1G25550	AT5G38140
AT4G04030	AT5G41200
AT5G22990	AT5G49420
AT5G03720	AT5G12980
AT3G25890	AT4G35550
AT2G02540	AT2G36026
AT1G69690	AT3G46600
AT1G14030	AT3G61910
AT3G48590	AT4G01460
AT4G14770	AT5G67580
AT3G15030	AT4G36730
AT1G20700	AT3G60670
AT1G09030	AT1G51970
AT2G13370	AT3G14180
AT1G10480	AT4G12210
AT1G66810	AT2G35430
AT3G17860	AT5G63090
AT1G69690	AT2G17950
AT1G61730	AT3G63030
AT1G65910	AT1G69690
AT2G18120	AT4G03250
AT1G48150	AT2G40350
AT1G61730	AT5G35330
AT1G35490	AT5G38800
AT1G55950	AT5G59990
AT1G23420	AT2G29580
AT1G03970	AT1G77080
AT2G29580	AT3G12910
AT1G20910	AT2G17410
AT3G19070	AT5G25390
AT4G03250	AT5G45300
AT2G31220	AT5G61420
AT4G28640	AT5G50670
AT1G48150	AT4G22820
AT1G35490	AT2G47700
AT1G05710	AT3G29035
AT2G31070	AT5G26650
AT5G24050	AT5G28640
AT3G30260	AT4G14410
AT2G31370	AT4G35550
AT1G30135	AT1G48000
AT1G68810	AT2G40260
AT3G02150	AT5G65210
AT1G20910	AT5G25190
AT2G45800	AT5G18037
AT1G35560	AT1G44830
AT1G56650	AT3G57800
AT1G20910	AT5G09460
AT2G44910	AT5G12980
AT1G14030	AT3G12910
AT2G18120	AT4G36260
AT2G33350	AT5G02470
AT3G61910	AT5G19490
AT1G69120	AT2G31070
AT1G05805	AT5G12980
AT3G14020	AT3G15030
AT4G03250	AT5G24520
AT5G06839	AT5G27810
AT2G17950	AT4G04885
AT1G76900	AT5G05120
AT2G27930	AT4G09460
AT2G02540	AT3G01220
AT1G08320	AT3G15030
AT2G46770	AT5G66940
AT1G72210	AT2G31280
AT1G35490	AT5G67300
AT2G35910	AT3G15030
AT2G42660	AT4G09460
AT3G18640	AT5G42820
AT1G02170	AT2G31070
AT4G14225	AT5G65210
AT3G61910	AT5G51980
AT3G07220	AT4G03250
AT5G50915	AT5G64750
AT1G64625	AT5G64340
AT4G10600	AT4G15248
AT2G02540	AT5G67180
AT2G25900	AT5G23280
AT2G40260	AT5G60970
AT1G79180	AT3G24490
AT4G03250	AT5G42520
AT1G08290	AT1G48150
AT1G48000	AT3G45150
AT1G08320	AT2G40260
AT2G46130	AT3G61910
AT1G54330	AT1G66810
AT2G45190	AT3G47620
AT1G05230	AT2G22630
AT4G35550	AT5G28640
AT3G45150	AT5G09750
AT1G30460	AT3G21890
AT1G30490	AT3G46090
AT4G16430	AT4G17785
AT1G67030	AT5G18037
AT4G18390	AT4G25470
AT2G35550	AT4G35550
AT3G47620	AT5G67180
AT2G24700	AT4G01580
AT2G42280	AT3G02150
AT1G10586	AT4G18390
AT2G42380	AT3G61910
AT1G11510	AT1G61730
AT1G07360	AT3G61910
AT3G21330	AT5G64340
AT5G15840	AT5G18450
AT1G35560	AT2G13570
AT2G21530	AT5G26660
AT2G35910	AT5G65210
AT3G46600	AT4G00416
AT3G49760	AT5G24800
AT1G62975	AT5G57180
AT2G21650	AT5G37260
AT3G61910	AT5G26930
AT2G18090	AT4G17570
AT1G68360	AT5G23280
AT1G60250	AT4G33450
AT1G18760	AT1G33760
AT3G45150	AT4G01460
AT2G01200	AT4G28640
AT3G47620	AT5G27910
AT3G46600	AT4G29190
AT2G01940	AT3G07220
AT2G33860	AT5G60120
AT1G25560	AT5G09750
AT1G65910	AT3G19184
AT2G21060	AT4G35550
AT1G49130	AT3G44350
AT1G48150	AT1G75530
AT3G47120	AT4G31580
AT2G29580	AT3G25890
AT3G01220	AT3G19070
AT1G04100	AT3G61830
AT2G33480	AT3G61910
AT1G60250	AT4G11070
AT2G46970	AT3G24490
AT2G02740	AT4G35550
AT1G14030	AT4G16780
AT1G35560	AT5G28640
AT1G79840	AT5G08330
AT1G51060	AT3G61910
AT3G49940	AT4G03250
AT2G13570	AT3G02150
AT1G05230	AT5G64750
AT2G22800	AT4G37790
AT1G19000	AT2G15740
AT2G31070	AT2G40260
AT5G24930	AT5G54470
AT4G03250	AT5G39760
AT1G23420	AT2G02540
AT1G68670	AT5G54360
AT1G07360	AT4G04885
AT5G37260	AT5G65080
AT5G15840	AT5G51790
AT4G01060	AT4G09820
AT1G69780	AT3G51470
AT1G72210	AT2G36740
AT3G46600	AT4G37780
AT1G06920	AT4G17785
AT1G25440	AT5G54470
AT1G24580	AT1G69690
AT4G27410	AT5G12980
AT1G68480	AT3G47620
AT5G09750	AT5G37260
AT3G49940	AT5G27910
AT1G28360	AT4G35550
AT2G33310	AT3G61830
AT2G28610	AT3G15030
AT1G08970	AT2G33500
AT1G46480	AT5G15210
AT5G26650	AT5G46710
AT1G69560	AT2G40140
AT1G23420	AT5G23280
AT1G69690	AT2G02450
AT1G23420	AT2G45680
AT3G57390	AT5G12980
AT1G48000	AT5G23280
AT2G17950	AT4G03250
AT2G14760	AT4G16430
AT1G54330	AT5G67300
AT2G45680	AT3G26620
AT1G68360	AT3G20550
AT1G52830	AT2G31220
AT2G22850	AT3G54620
AT1G46480	AT4G36540
AT3G12890	AT5G27910
AT3G11100	AT4G08150
AT1G19220	AT4G37540
AT2G18350	AT3G16160
AT1G69570	AT4G08150
AT1G16640	AT3G25790
AT3G18650	AT3G49940
AT2G37120	AT5G03720
AT1G35490	AT3G14180
AT2G33610	AT4G00270
AT4G25610	AT5G15850
AT1G35490	AT1G74120
AT1G35560	AT5G58620
AT1G62975	AT3G46600
AT1G68640	AT2G40260
AT5G06650	AT5G27090
AT1G51120	AT1G68670
AT2G22770	AT3G49850
AT2G30590	AT3G15030
AT1G14030	AT2G23760
AT1G35560	AT2G34140
AT5G17300	AT5G47370
AT4G10240	AT5G09790
AT5G43290	AT5G50915
AT1G54360	AT3G48600
AT3G15030	AT3G49940
AT3G19070	AT3G49760
AT1G59530	AT2G34720
AT2G02450	AT5G60970
AT2G46790	AT5G61590
AT1G05230	AT5G12980
AT1G69570	AT5G51910
AT1G11510	AT5G60142
AT1G61980	AT5G15840
AT1G19220	AT1G56010
AT1G17590	AT3G45150
AT1G35490	AT3G12280
AT1G09030	AT2G28610
AT4G32570	AT5G41920
AT1G58110	AT4G35550
AT3G09370	AT4G15248
AT1G19220	AT2G40260
AT1G68360	AT5G11590
AT3G47710	AT5G17800
AT1G71130	AT5G15840
AT5G28040	AT5G35330
AT4G15250	AT4G27240
AT3G21350	AT4G17785
AT2G31070	AT4G36260
AT1G35490	AT3G02150
AT1G22590	AT2G46530
AT4G32980	AT5G60142
AT1G54330	AT3G58070
AT1G69690	AT2G02060
AT1G35490	AT1G75710
AT3G12910	AT5G37260
AT3G49800	AT5G05120
AT2G33290	AT3G15030
AT1G77920	AT3G15030
AT1G74840	AT5G52600
AT2G40260	AT4G04885
AT1G70030	AT3G10470
AT5G15040	AT5G37260
AT1G77450	AT5G19650
AT3G47620	AT5G28770
AT2G45480	AT3G11100
AT5G06070	AT5G37260
AT4G11070	AT5G67411
AT2G33710	AT5G59570
AT3G19860	AT4G35550
AT2G33710	AT4G20280
AT1G20700	AT2G26960
AT2G45680	AT3G46600
AT3G02150	AT5G42910
AT1G22490	AT1G61660
AT2G27930	AT3G24520
AT3G11100	AT3G27650
AT1G08320	AT5G06950
AT1G26780	AT3G19070
AT1G30490	AT4G17460
AT1G31140	AT5G18037
AT5G08330	AT5G27910
AT1G07980	AT5G15840
AT4G17785	AT4G38910
AT3G58630	AT4G35550
AT1G49830	AT3G06380
AT2G38250	AT5G65210
AT2G45680	AT5G39660
AT1G19220	AT3G17600
AT2G42660	AT4G33450
AT3G18550	AT4G10240
AT5G05120	AT5G24930
AT2G40260	AT5G08070
AT2G45190	AT5G25160
AT1G26780	AT3G57600
AT1G32640	AT5G12980
AT2G41940	AT3G47620
AT1G48150	AT3G10595
AT1G02170	AT1G35490
AT1G08970	AT4G20380
AT1G19790	AT4G36260
AT1G08970	AT1G48500
AT1G26780	AT2G45680
AT3G50650	AT4G13640
AT2G04240	AT5G28640
AT1G74480	AT2G16210
AT1G46480	AT2G23760
AT3G15030	AT3G58630
AT1G48500	AT5G15850
AT1G28360	AT2G45680
AT1G68240	AT2G04890
AT3G18550	AT3G58630
AT2G13570	AT4G18390
AT1G72740	AT3G47620
AT3G45150	AT5G25220
AT1G48150	AT3G55210
AT1G21000	AT1G56650
AT3G61910	AT5G51790
AT1G04240	AT1G52830
AT1G19220	AT5G25190
AT2G46680	AT4G03250
AT2G41070	AT5G44080
AT3G16870	AT3G61910
AT3G02150	AT3G55980
AT4G01060	AT5G06839
AT1G77570	AT4G35550
AT3G19070	AT5G40710
AT1G14920	AT3G50700
AT2G27110	AT4G30935
AT1G74120	AT5G02840
AT3G17609	AT5G28640
AT5G17800	AT5G42520
AT1G54330	AT3G10595
AT1G32540	AT5G65210
AT4G10240	AT5G11260
AT2G40470	AT5G23280
AT5G18037	AT5G26749
AT1G76320	AT5G62610
AT4G30980	AT5G24590
AT3G25710	AT5G64750
AT2G21530	AT5G39760
AT2G20110	AT4G35550
AT3G28730	AT4G18390
AT4G10240	AT5G08330
AT3G23690	AT5G62610
AT1G13450	AT2G42660
AT1G69570	AT4G04885
AT3G45150	AT5G28640
AT4G00150	AT5G12980
AT2G44150	AT3G15030
AT2G02060	AT5G08330
AT3G47620	AT3G57920
AT3G47620	AT3G47640
AT3G17010	AT4G35550
AT5G12980	AT5G44080
AT1G04950	AT4G05630
AT2G20110	AT3G61910
AT1G70920	AT4G17460
AT2G45680	AT4G37740
AT3G15030	AT5G43620
AT1G69120	AT5G24590
AT4G24240	AT4G37730
AT5G01380	AT5G59570
AT2G03500	AT2G45680
AT1G35490	AT3G14020
AT2G31220	AT2G41690
AT2G27110	AT4G03250
AT3G20640	AT5G09750
AT1G74120	AT4G34530
AT3G02150	AT3G49940
AT1G03800	AT3G07670
AT1G03800	AT2G24590
AT2G41835	AT3G61910
AT1G20693	AT5G23280
AT2G22800	AT4G15090
AT1G48150	AT5G19490
AT1G09250	AT5G62610
AT1G03800	AT4G10240
AT1G50640	AT5G28640
AT5G25160	AT5G63160
AT1G20700	AT4G29930
AT3G47600	AT3G56520
AT1G48150	AT5G25890
AT2G43060	AT3G57800
AT1G75080	AT3G02150
AT1G08970	AT1G51600
AT4G24240	AT5G26650
AT3G11090	AT5G17800
AT1G45249	AT5G12980
AT3G19860	AT3G28730
AT1G19270	AT2G44910
AT1G01920	AT1G58110
AT2G46130	AT5G65210
AT2G27930	AT5G66730
AT2G40260	AT4G38180
AT3G10590	AT5G21120
AT1G35490	AT3G11440
AT2G12646	AT5G28640
AT1G59530	AT3G54620
AT3G24820	AT5G26749
AT1G69690	AT1G75080
AT2G43220	AT5G12980
AT1G69690	AT2G33835
AT1G05805	AT2G35605
AT2G48100	AT4G15250
AT2G20570	AT4G01500
AT1G60250	AT3G11260
AT4G26640	AT5G47230
AT3G19070	AT5G15130
AT2G45680	AT3G01970
AT2G38470	AT4G15250
AT2G36270	AT5G65210
AT1G68880	AT4G25410
AT1G09250	AT3G47710
AT5G35900	AT5G59990
AT1G32770	AT4G04030
AT3G11100	AT3G49760
AT2G04038	AT2G28160
AT1G58100	AT5G61270
AT3G61910	AT4G21080
AT1G60250	AT5G42630
AT5G18037	AT5G25390
AT2G33710	AT4G28190
AT2G33710	AT5G23280
AT5G49420	AT5G64340
AT1G69690	AT5G06250
AT5G15850	AT5G27910
AT2G41940	AT5G41410
AT4G17785	AT5G18090
AT2G47810	AT3G53340
AT1G69690	AT3G55980
AT4G17785	AT5G18037
AT4G38910	AT5G66940
AT3G02150	AT5G17800
AT5G13910	AT5G18037
AT1G35490	AT5G39760
AT2G01818	AT5G18037
AT1G48150	AT4G01060
AT2G02540	AT2G25620
AT1G68810	AT2G41940
AT1G17590	AT2G02540
AT1G32770	AT5G02030
AT1G75710	AT2G43220
AT1G76590	AT5G63160
AT1G69690	AT1G69780
AT4G17900	AT5G19330
AT5G18037	AT5G59820
AT4G20380	AT5G25890
AT5G26749	AT5G60970
AT3G12130	AT4G08150
AT1G27280	AT2G33350
AT2G33350	AT5G62610
AT2G17950	AT5G42910
AT1G48040	AT1G54330
AT1G21910	AT5G05120
AT3G20550	AT3G21810
AT1G35490	AT5G18560
AT1G69690	AT3G19070
AT1G31320	AT4G00220
AT1G69120	AT3G15030
AT1G62360	AT4G23860
AT2G23290	AT3G07740
AT2G46970	AT5G51910
AT2G13570	AT4G23980
AT2G45680	AT5G09750
AT4G00150	AT4G18390
AT2G31280	AT2G40260
AT2G36930	AT2G42830
AT5G15060	AT5G21120
AT2G33835	AT3G18550
AT3G56230	AT5G61600
AT1G20700	AT5G06160
AT1G22070	AT1G77920
AT4G35550	AT4G37540
AT2G17180	AT2G25900
AT4G21340	AT5G09750
AT1G63840	AT5G44190
AT4G39070	AT5G11260
AT2G18090	AT2G40210
AT1G21000	AT5G05120
AT2G23290	AT5G12980
AT3G16160	AT5G62165
AT4G09460	AT5G18550
AT1G66810	AT1G69690
AT1G69690	AT5G67180
AT3G25890	AT4G15250
AT1G77450	AT3G47620
AT1G33240	AT2G34720
AT1G05230	AT1G35515
AT2G33710	AT3G45150
AT1G69690	AT2G26580
AT3G47620	AT4G02670
AT4G36260	AT5G26749
AT1G48195	AT3G01220
AT1G19220	AT5G37260
AT1G69780	AT3G56770
AT2G38880	AT2G46260
AT1G20693	AT2G46770
AT3G46600	AT5G08330
AT3G46600	AT5G02470
AT3G63030	AT4G00390
AT3G12910	AT5G05120
AT1G64625	AT3G56770
AT2G18120	AT4G18390
AT1G32770	AT2G28200
AT1G69690	AT3G50700
AT1G01250	AT1G19220
AT2G33310	AT3G17600
AT1G69690	AT2G03710
AT1G69690	AT2G13570
AT2G02450	AT4G36860
AT1G24580	AT5G50915
AT3G47620	AT5G39660
AT3G43440	AT5G28640
AT1G70030	AT4G35280
AT1G03970	AT3G56850
AT3G50650	AT3G55530
AT5G15040	AT5G50670
AT1G22490	AT5G37260
AT5G45710	AT5G61590
AT3G10480	AT3G49950
AT3G18870	AT5G15840
AT1G02340	AT5G24590
AT4G35550	AT5G06960
AT4G15250	AT5G44080
AT2G22850	AT3G28917
AT1G35490	AT4G38910
AT4G00270	AT5G06950
AT2G34140	AT5G08790
AT1G36060	AT5G49300
AT1G48000	AT3G43240
AT4G00150	AT5G15850
AT2G23380	AT3G46600
AT1G33240	AT1G73100
AT3G19070	AT4G36710
AT3G09290	AT5G06839
AT2G45190	AT5G60970
AT3G07220	AT5G60970
AT3G58780	AT5G18037
AT3G61910	AT5G67180
AT3G17609	AT4G17785
AT3G61910	AT4G35700
AT1G33240	AT3G07340
AT2G31070	AT3G01220
AT3G02150	AT3G51080
AT2G46270	AT4G01120
AT3G57800	AT5G09460
AT2G20570	AT3G19070
AT2G22840	AT2G47700
AT1G77080	AT5G25190
AT1G48150	AT3G07500
AT2G32460	AT5G12980
AT1G73410	AT4G15250
AT1G03040	AT2G47890
AT3G28730	AT4G25210
AT4G35550	AT5G02840
AT4G15250	AT4G17570
AT3G11440	AT3G52910
AT2G47890	AT4G10240
AT2G38250	AT3G47870
AT3G49530	AT5G13780
AT1G36060	AT5G18560
AT1G46480	AT1G72210
AT2G45190	AT3G19070
AT3G02150	AT5G05790
AT5G08330	AT5G49420
AT2G25000	AT5G17300
AT3G25790	AT5G12980
AT2G02540	AT2G29580
AT3G19860	AT5G39660
AT1G49130	AT3G19070
AT1G22985	AT1G69690
AT1G53170	AT2G45680
AT1G49830	AT5G05120
AT5G18037	AT5G25475
AT1G19220	AT2G34720
AT4G35550	AT4G36590
AT1G20700	AT4G31800
AT5G18450	AT5G26749
AT2G45420	AT3G26620
AT4G34680	AT5G28640
AT1G30490	AT2G02070
AT1G35490	AT3G24500
AT1G68360	AT3G15030
AT2G47700	AT3G02150
AT1G14030	AT1G52830
AT2G25620	AT4G03250
AT2G22200	AT2G31220
AT2G38090	AT4G17785
AT1G20700	AT1G35560
AT1G47760	AT4G18390
AT3G23050	AT5G50915
AT1G49830	AT2G25620
AT1G08970	AT2G45680
AT2G02060	AT2G45680
AT3G28917	AT4G22745
AT3G20670	AT4G17785
AT2G35940	AT3G19070
AT1G76870	AT5G56840
AT3G17010	AT5G28640
AT2G04890	AT3G27810
AT1G54330	AT3G49940
AT5G15210	AT5G26749
AT2G23290	AT5G57180
AT1G53170	AT2G46770
AT2G47700	AT5G59990
AT2G31280	AT5G09460
AT1G12890	AT5G12980
AT1G20910	AT4G11400
AT3G47620	AT5G65210
AT1G56650	AT3G19184
AT1G61660	AT5G42640
AT2G25650	AT5G03740
AT3G46600	AT4G27330
AT2G36400	AT5G40880
AT2G38250	AT5G54630
AT2G31220	AT4G36990
AT1G54330	AT3G11100
AT2G13570	AT3G13540
AT5G01160	AT5G38740
AT2G35430	AT4G15250
AT2G31220	AT3G47620
AT2G31730	AT4G30980
AT3G21330	AT5G06160
AT1G10610	AT5G28640
AT3G19070	AT5G51980
AT4G17490	AT5G66730
AT2G22850	AT5G24800
AT3G54220	AT5G37260
AT1G30460	AT2G38130
AT3G11100	AT3G14180
AT1G70030	AT1G77250
AT3G15210	AT4G17785
AT3G47620	AT3G55980
AT1G03040	AT3G57230
AT3G14230	AT5G12980
AT2G25620	AT3G12910
AT1G20700	AT1G68190
AT3G63030	AT5G28040
AT3G21175	AT5G12980
AT2G20570	AT5G37260
AT1G69690	AT3G01220
AT1G35490	AT2G25900
AT2G31070	AT3G27785
AT5G08520	AT5G15840
AT1G35490	AT1G72210
AT3G53340	AT5G65210
AT3G19290	AT3G45880
AT1G75520	AT2G18120
AT2G33835	AT3G47620
AT1G08970	AT1G54160
AT3G06590	AT5G50915
AT1G67260	AT5G09750
AT3G19070	AT5G53950
AT2G23290	AT4G03250
AT2G23060	AT4G15250
AT1G04250	AT3G15030
AT3G15030	AT3G58070
AT3G46600	AT3G53600
AT4G13620	AT5G61590
AT1G78080	AT5G61590
AT1G69690	AT3G07740
AT2G36960	AT4G18390
AT5G60970	AT5G61270
AT1G69560	AT4G17900
AT1G13450	AT3G07740
AT1G28360	AT3G11580
AT2G33350	AT3G17609
AT3G16500	AT4G20380
AT1G20700	AT5G28640
AT1G60040	AT2G02160
AT3G15030	AT5G12980
AT1G68360	AT1G69690
AT3G19070	AT5G08330
AT1G48150	AT5G15060
AT1G69560	AT1G72210
AT2G13570	AT4G04450
AT3G24820	AT5G65210
AT2G46770	AT5G06770
AT1G35490	AT5G10570
AT1G65910	AT5G47230
AT1G04100	AT4G21610
AT4G17785	AT5G12980
AT1G30490	AT5G26749
AT4G04450	AT4G35550
AT1G68240	AT3G50330
AT4G29080	AT5G53290
AT2G32100	AT5G50915
AT1G24625	AT5G15210
AT3G56770	AT5G15840
AT3G20910	AT3G45150
AT3G47620	AT3G50870
AT2G20570	AT2G34720
AT3G01970	AT5G48890
AT1G14920	AT5G49420
AT3G11100	AT5G12980
AT2G46680	AT4G16141
AT1G48000	AT3G16500
AT3G47620	AT4G10240
AT1G17380	AT1G54330
AT1G64625	AT2G33610
AT3G02150	AT5G25220
AT3G04420	AT4G16780
AT3G61910	AT5G07690
AT3G57800	AT5G09750
AT1G03970	AT1G19220
AT1G61660	AT5G09780
AT2G23760	AT2G33610
AT5G04820	AT5G65210
AT1G19510	AT5G28640
AT4G37180	AT5G10570
AT4G04030	AT5G65210
AT2G46735	AT3G02150
AT1G19220	AT1G49830
AT1G07360	AT2G45680
AT1G08880	AT4G01460
AT1G20700	AT1G70510
AT1G58100	AT3G15210
AT1G04250	AT1G55650
AT2G33710	AT5G26660
AT1G05230	AT3G01140
AT1G30460	AT5G60970
AT2G46770	AT3G07220
AT5G24120	AT5G35330
AT1G74840	AT5G03740
AT1G51200	AT3G24860
AT4G30410	AT5G39860
AT2G33480	AT4G15248
AT2G40140	AT3G19070
AT1G69690	AT4G37180
AT2G17410	AT5G53290
AT1G14510	AT3G58630
AT1G20700	AT2G18380
AT4G18390	AT5G66940
AT1G08970	AT5G08070
AT1G69690	AT3G09370
AT3G11100	AT5G18037
AT5G18037	AT5G61420
AT4G17785	AT5G61380
AT1G29160	AT3G02990
AT2G31070	AT5G61380
AT3G15030	AT5G62430
AT5G12980	AT5G50915
AT1G05230	AT3G44350
AT1G04250	AT1G69690
AT1G69690	AT4G37740
AT2G33610	AT3G54390
AT2G36270	AT3G61910
AT1G06040	AT2G40260
AT1G42990	AT5G11590
AT2G45680	AT5G60970
AT2G33710	AT4G12350
AT4G35700	AT5G59990
AT1G02210	AT4G36620
AT1G02170	AT4G18390
AT1G35490	AT3G43430
AT1G03800	AT4G12240
AT5G17800	AT5G44080
AT1G08320	AT3G47620
AT2G33835	AT5G26630
AT1G54330	AT1G72740
AT3G19070	AT3G29035
AT4G13640	AT4G36710
AT1G01160	AT2G45480
AT3G06590	AT3G47710
AT3G47620	AT4G33450
AT3G28920	AT3G50890
AT3G24490	AT3G57230
AT1G56650	AT5G26805
AT1G27280	AT4G17695
AT1G76590	AT5G19330
AT5G51780	AT5G65210
AT3G59470	AT4G38170
AT1G79180	AT2G32020
AT5G35770	AT5G61590
AT1G44830	AT1G53320
AT2G18500	AT4G02670
AT1G33240	AT3G02150
AT1G69780	AT5G05790
AT3G02150	AT4G37940
AT4G04885	AT5G67180
AT1G70000	AT3G46070
AT1G23420	AT3G21330
AT1G03040	AT1G35490
AT2G18490	AT2G33290
AT1G13450	AT3G47620
AT1G35490	AT2G42280
AT3G11440	AT4G16845
AT1G72740	AT5G38800
AT1G68030	AT3G61910
AT3G02150	AT4G17695
AT1G06920	AT4G30410
AT3G19070	AT5G60970
AT3G28920	AT5G11590
AT1G20700	AT5G27880
AT4G17810	AT4G23860
AT1G14687	AT5G05120
AT2G33860	AT5G08330
AT1G68810	AT4G23980
AT2G02540	AT2G13570
AT4G01460	AT4G20970
AT1G20980	AT5G23280
AT1G62300	AT4G04450
AT4G34530	AT5G37260
AT1G61660	AT5G54067
AT3G10595	AT5G49420
AT1G14030	AT3G15030
AT2G33835	AT3G13960
AT1G24230	AT4G18390
AT1G16640	AT4G37180
AT2G29580	AT5G61380
AT2G27930	AT5G05120
AT1G65910	AT3G23150
AT1G49475	AT2G40210
AT1G09030	AT5G59990
AT1G04880	AT1G54330
AT2G45680	AT3G61910
AT3G46090	AT5G20900
AT1G48000	AT5G18450
AT1G19270	AT3G15030
AT5G09750	AT5G15060
AT4G36590	AT5G37260
AT1G60250	AT2G46735
AT1G66420	AT4G35550
AT2G02060	AT5G51910
AT1G25550	AT5G37260
AT1G69570	AT2G20570
AT1G05230	AT5G25390
AT1G17310	AT2G01930
AT1G30490	AT1G69690
AT3G01140	AT5G08330
AT3G28917	AT5G39760
AT1G65360	AT4G18390
AT1G35490	AT5G15840
AT1G44830	AT5G37260
AT1G46480	AT2G27110
AT1G28050	AT4G10240
AT2G13960	AT2G18090
AT3G14740	AT4G03250
AT1G74950	AT3G04420
AT1G48150	AT1G62975
AT1G53170	AT5G62920
AT4G32010	AT5G12980
AT4G31580	AT5G24590
AT5G25390	AT5G49420
AT1G32700	AT3G16160
AT1G10585	AT2G28160
AT2G22850	AT4G02640
AT5G19330	AT5G46710
AT1G14030	AT1G48150
AT1G51200	AT4G34530
AT3G23130	AT3G47620
AT5G39810	AT5G66730
AT1G60250	AT1G69120
AT5G45580	AT5G66770
AT2G40260	AT4G03250
AT1G36060	AT4G31420
AT3G11090	AT3G23690
AT5G53950	AT5G60970
AT4G20380	AT5G08330
AT3G57600	AT5G37260
AT2G33710	AT5G56860
AT3G58070	AT5G65210
AT3G26620	AT4G17785
AT3G07500	AT5G61590
AT2G25650	AT4G35550
AT1G32770	AT3G19210
AT1G30490	AT3G47620
AT1G14030	AT5G51910
AT1G56650	AT5G64810
AT1G46480	AT4G04885
AT2G31070	AT5G59990
AT3G07740	AT5G01380
AT1G04250	AT5G59380
AT2G33610	AT4G38170
AT1G66810	AT3G61910
AT3G19070	AT5G23280
AT3G15030	AT4G32980
AT2G27110	AT3G21175
AT3G04100	AT3G43430
AT1G35560	AT1G75080
AT1G60250	AT3G25790
AT1G01060	AT1G48000
AT3G14020	AT5G09240
AT1G01060	AT1G04880
AT1G54330	AT4G15250
AT2G33610	AT4G08150
AT3G51910	AT4G35550
AT1G35490	AT5G59800
AT1G13450	AT1G61660
AT2G24260	AT3G27940
AT1G22640	AT2G02060
AT2G25620	AT2G33290
AT1G30460	AT2G34720
AT5G17800	AT5G45580
AT1G24250	AT3G61910
AT2G32700	AT2G45190
AT3G57800	AT3G58680
AT1G79220	AT2G33710
AT2G04240	AT2G35550
AT2G22770	AT2G30580
AT2G36270	AT3G19290
AT1G69540	AT2G22850
AT3G18550	AT5G06160
AT1G69170	AT3G06590
AT3G47620	AT4G37180
AT3G61910	AT5G15160
AT3G46600	AT5G42820
AT2G45680	AT3G50700
AT1G03350	AT1G32640
AT2G02540	AT2G33610
AT1G24625	AT3G11100
AT1G30490	AT2G01940
AT1G02340	AT5G39660
AT1G35560	AT4G34680
AT1G76590	AT5G27810
AT1G61660	AT3G61910
AT3G19070	AT3G55770
AT1G04100	AT4G28640
AT1G05420	AT2G25900
AT1G65360	AT2G46770
AT1G30500	AT1G60250
AT3G11100	AT3G47710
AT4G29930	AT4G34530
AT1G10480	AT5G26930
AT1G69010	AT2G21530
AT4G01460	AT4G05170
AT1G56650	AT2G33835
AT1G74840	AT2G14880
AT1G61660	AT2G18300
AT5G27090	AT5G49420
AT2G04890	AT5G06950
AT1G03790	AT1G17950
AT1G48150	AT4G17695
AT1G48000	AT4G37180
AT3G57800	AT5G12980
AT1G54330	AT5G14000
AT2G20825	AT2G43220
AT2G45680	AT5G37260
AT1G76320	AT4G35550
AT3G02150	AT5G06160
AT3G60530	AT5G18450
AT2G42280	AT3G21890
AT1G56650	AT1G71030
AT1G20700	AT1G58100
AT1G65910	AT3G04070
AT1G30460	AT5G12980
AT3G27810	AT3G60530
AT1G48150	AT5G25390
AT5G08330	AT5G65210
AT3G57480	AT4G18390
AT1G19220	AT4G13040
AT1G10610	AT3G16160
AT1G22490	AT4G01460
AT4G01720	AT4G22070
AT2G31220	AT3G11580
AT1G78080	AT5G35330
AT2G18120	AT3G47620
AT1G60380	AT4G35550
AT1G08880	AT5G59990
AT1G71130	AT5G18037
AT1G78080	AT4G09100
AT2G43220	AT3G25790
AT3G18550	AT5G54360
AT2G14880	AT2G45800
AT2G29580	AT4G35550
AT3G61910	AT5G28770
AT2G12646	AT4G35550
AT1G06850	AT4G37850
AT2G40470	AT5G15060
AT2G38470	AT4G18170
AT1G47655	AT1G50680
AT3G11440	AT4G00232
AT3G15030	AT3G16160
AT4G12350	AT4G28190
AT4G23860	AT5G24590
AT1G79000	AT2G20570
AT1G13450	AT1G77570
AT1G08880	AT4G18390
AT2G33500	AT5G12980
AT1G69690	AT5G27910
AT2G41835	AT4G18390
AT4G17460	AT4G39780
AT1G07050	AT1G08970
AT1G25560	AT3G49940
AT1G54330	AT2G34450
AT1G58100	AT5G54360
AT1G04250	AT3G61910
AT1G19860	AT5G66730
AT1G68880	AT1G69690
AT2G27300	AT4G35580
AT1G51140	AT4G03250
AT1G48150	AT2G41940
AT2G35605	AT5G05120
AT2G28450	AT5G15840
AT3G02150	AT5G26650
AT1G26780	AT3G48600
AT3G18550	AT5G65210
AT3G07220	AT4G00390
AT1G75080	AT3G47620
AT1G22490	AT5G66270
AT1G25310	AT5G67110
AT1G51600	AT4G03250
AT4G03250	AT4G10600
AT3G14180	AT3G24490
AT2G31380	AT3G17609
AT4G00180	AT4G17785
AT1G35490	AT3G11100
AT1G76510	AT5G22380
AT1G19270	AT5G60970
AT1G08970	AT5G11260
AT3G07220	AT3G61910
AT2G25620	AT2G45680
AT3G18550	AT5G66350
AT1G69690	AT2G33710
AT3G17600	AT5G50670
AT3G47640	AT5G24590
AT2G34450	AT4G00870
AT1G68810	AT5G24590
AT2G02540	AT2G04038
AT2G33350	AT2G38130
AT1G08465	AT5G17300
AT3G66656	AT4G12620
AT1G02230	AT4G36540
AT1G52830	AT3G61830
AT3G16500	AT3G24490
AT2G33720	AT4G23860
AT2G41835	AT5G65210
AT1G20700	AT2G33835
AT1G59940	AT2G46770
AT1G31630	AT3G57920
AT1G77450	AT5G23280
AT5G17300	AT5G23280
AT2G04890	AT3G02150
AT1G17460	AT3G15210
AT3G47620	AT5G37260
AT3G46600	AT5G18680
AT1G68240	AT4G33880
AT1G30500	AT5G37260
AT1G67260	AT3G15210
AT1G66810	AT5G60970
AT3G15030	AT5G59570
AT2G18300	AT3G57800
AT1G63820	AT5G59990
AT1G64625	AT5G50010
AT2G24570	AT3G61910
AT2G31730	AT5G28640
AT1G19220	AT1G53320
AT1G17950	AT4G34680
AT3G55980	AT4G10600
AT2G18670	AT5G28640
AT3G07220	AT5G57180
AT1G18750	AT2G02450
AT2G40260	AT3G47620
AT4G18390	AT5G42520
AT1G54060	AT5G18037
AT2G21320	AT5G08790
AT4G35550	AT5G39860
AT2G29580	AT4G32570
AT1G08320	AT1G22070
AT2G34140	AT3G47620
AT4G14560	AT4G28640
AT1G58100	AT5G23000
AT1G68880	AT2G31220
AT1G35560	AT3G49940
AT5G24590	AT5G59990
AT2G33290	AT4G34680
AT4G00870	AT5G12980
AT1G23420	AT5G67300
AT5G23280	AT5G26650
AT2G20570	AT2G41940
AT1G46480	AT1G69780
AT4G01250	AT4G24240
AT4G37180	AT5G08330
AT2G19520	AT5G18037
AT1G04050	AT2G31220
AT2G25620	AT5G08330
AT3G01220	AT3G57800
AT4G01060	AT5G02840
AT3G01220	AT3G53310
AT1G35490	AT3G61630
AT1G54360	AT3G19070
AT4G18390	AT4G20380
AT3G15030	AT5G47370
AT4G29100	AT5G49420
AT1G68360	AT3G02150
AT4G29080	AT5G12980
AT1G53170	AT1G69170
AT1G70920	AT5G47370
AT4G03250	AT5G38860
AT1G06040	AT4G36240
AT2G33835	AT3G15030
AT2G21650	AT3G50650
AT1G75080	AT5G35770
AT2G27110	AT5G37260
AT4G37780	AT5G12980
AT5G01200	AT5G66730
AT3G04730	AT3G61830
AT1G67260	AT2G40260
AT5G38140	AT5G45580
AT1G15340	AT1G32330
AT3G20910	AT4G03250
AT1G51120	AT5G15210
AT3G60670	AT5G24590
AT2G37740	AT4G18390
AT3G47620	AT5G26749
AT2G31280	AT5G15160
AT1G19790	AT3G54430
AT5G05330	AT5G51910
AT1G30490	AT4G32570
AT4G20380	AT5G51910
AT3G12130	AT4G02670
AT1G66380	AT4G08150
AT3G14020	AT4G36540
AT2G30432	AT5G65210
AT1G19000	AT5G27810
AT1G14030	AT1G17590
AT1G21200	AT5G60142
AT3G45170	AT3G60530
AT4G15250	AT4G22820
AT1G51060	AT4G36540
AT2G38130	AT5G21120
AT1G51600	AT3G61910
AT1G08970	AT5G08330
AT1G48150	AT3G19510
AT2G18120	AT2G23760
AT1G30460	AT1G60250
AT1G59530	AT1G69690
AT2G40260	AT4G16780
AT1G14510	AT1G19220
AT1G76870	AT5G12980
AT1G03790	AT1G35490
AT2G33290	AT5G51910
AT1G03350	AT1G48000
AT1G05420	AT5G24930
AT3G11440	AT5G02030
AT3G19070	AT5G15800
AT3G44350	AT5G37260
AT1G10240	AT3G15030
AT2G47890	AT3G10113
AT1G67710	AT3G55210
AT4G20400	AT5G05120
AT1G53320	AT2G31220
AT3G23130	AT5G04820
AT2G33290	AT2G44910
AT1G14030	AT2G38250
AT3G48590	AT5G37260
AT3G24490	AT3G47620
AT2G34720	AT5G51910
AT1G66810	AT3G47620
AT1G49010	AT4G17785
AT3G07260	AT4G00270
AT1G48000	AT5G66980
AT4G18390	AT4G38910
AT1G07360	AT5G60970
AT1G28050	AT4G27310
AT3G28917	AT3G50890
AT1G19220	AT3G06590
AT2G41690	AT3G02150
AT2G31070	AT5G25160
AT1G72210	AT2G34720
AT2G13570	AT4G15248
AT1G03040	AT2G24260
AT1G43160	AT3G61910
AT1G71692	AT5G53200
AT2G24700	AT3G25890
AT4G11880	AT5G02840
AT2G35160	AT4G35550
AT2G02540	AT3G50890
AT4G14713	AT5G27910
AT2G33835	AT3G55770
AT3G60390	AT5G62920
AT1G08880	AT2G31220
AT2G39020	AT3G27785
AT1G69180	AT5G27910
AT3G17730	AT5G61590
AT1G19220	AT3G20670
AT2G40470	AT5G19330
AT2G46400	AT5G27910
AT4G00870	AT5G06160
AT5G15840	AT5G42700
AT1G20910	AT3G52250
AT2G47700	AT3G47620
AT1G26780	AT4G37180
AT1G73410	AT3G28857
AT1G04250	AT4G06746
AT3G47620	AT5G04820
AT1G08970	AT4G15250
AT2G31220	AT5G15210
AT1G54330	AT3G25790
AT3G60530	AT5G07100
AT1G63840	AT5G17800
AT3G02550	AT5G18037
AT1G26780	AT1G69170
AT2G31220	AT3G20810
AT1G19220	AT5G20900
AT2G33500	AT2G42430
AT1G31630	AT3G19070
AT3G01970	AT3G47620
AT2G20570	AT2G22840
AT1G54330	AT5G25190
AT3G21150	AT4G15250
AT1G19220	AT2G43060
AT1G07980	AT5G47640
AT2G31220	AT3G61830
AT2G33610	AT3G18550
AT5G67060	AT5G67110
AT2G04038	AT5G60970
AT3G07740	AT3G44350
AT1G67260	AT5G37260
AT3G16160	AT5G57420
AT2G21060	AT3G27785
AT1G68360	AT2G45680
AT2G31070	AT5G38800
AT1G69690	AT2G17600
AT2G21320	AT4G10240
AT1G19270	AT2G31070
AT1G15050	AT3G19070
AT1G19860	AT3G02150
AT1G19350	AT5G23280
AT1G62360	AT4G37740
AT4G18390	AT5G35900
AT2G03710	AT2G38950
AT2G36930	AT3G11100
AT3G03550	AT5G17300
AT4G39100	AT5G53290
AT1G30500	AT2G45680
AT2G33610	AT3G47620
AT1G43160	AT2G04890
AT1G50420	AT5G05120
AT1G08970	AT3G15030
AT5G17300	AT5G23090
AT1G03040	AT3G20640
AT2G47700	AT3G13960
AT4G26030	AT5G59990
AT4G18390	AT4G26150
AT3G18550	AT5G27910
AT1G19510	AT5G53290
AT1G72010	AT2G45680
AT1G04250	AT2G45680
AT5G08130	AT5G24520
AT1G69690	AT3G14020
AT1G68360	AT5G60120
AT1G24040	AT1G75080
AT5G08330	AT5G09750
AT3G47620	AT3G51080
AT3G21880	AT4G27310
AT2G39000	AT4G38910
AT4G02670	AT5G43620
AT5G50915	AT5G51780
AT3G24520	AT3G47620
AT1G72570	AT2G40140
AT1G05710	AT3G57800
AT1G16640	AT2G24700
AT3G16500	AT3G23050
AT3G57800	AT4G30410
AT1G24230	AT3G16160
AT1G68150	AT3G02150
AT4G18390	AT4G23980
AT1G72210	AT3G07740
AT2G18090	AT3G03750
AT3G16500	AT4G03250
AT2G47700	AT3G20910
AT1G03790	AT5G58620
AT4G35550	AT5G06160
AT1G75520	AT5G60970
AT2G02450	AT2G31070
AT3G25890	AT5G15840
AT5G23280	AT5G59990
AT4G32280	AT5G62000
AT1G09250	AT2G18300
AT3G45150	AT5G05120
AT2G30130	AT5G12980
AT3G61910	AT5G10140
AT2G22750	AT2G22760
AT2G46130	AT3G02150
AT2G17600	AT3G47620
AT2G20570	AT5G60970
AT1G72210	AT3G15030
AT2G20570	AT5G26749
AT2G30130	AT3G19070
AT4G15250	AT5G54070
AT2G22750	AT2G22770
AT4G18470	AT5G56900
AT3G21175	AT3G61910
AT5G15210	AT5G65210
AT1G05710	AT3G18550
AT4G15250	AT5G54640
AT5G08190	AT5G19490
AT2G02060	AT3G45150
AT1G02230	AT3G46600
AT3G49760	AT5G28770
AT2G22850	AT3G02990
AT2G42280	AT3G20310
AT1G44830	AT1G50420
AT3G23030	AT4G10240
AT1G17310	AT3G19070
AT2G33290	AT2G45680
AT2G02540	AT2G36740
AT2G31220	AT3G45880
AT3G49760	AT3G54620
AT1G07050	AT3G10590
AT1G35490	AT3G21330
AT2G02060	AT5G15210
AT2G13960	AT4G18390
AT3G24490	AT4G29080
AT2G38250	AT3G07260
AT1G26590	AT4G03250
AT3G01220	AT5G65210
AT1G19220	AT5G67180
AT4G22820	AT5G08790
AT3G46600	AT4G18960
AT3G02790	AT3G19070
AT1G09710	AT3G46600
AT2G45680	AT3G01220
AT1G31140	AT3G11200
AT2G42660	AT3G01220
AT5G15210	AT5G17300
AT3G53340	AT5G18037
AT2G41690	AT5G01380
AT1G78930	AT5G65210
AT4G17980	AT5G15060
AT3G11100	AT5G19490
AT2G21320	AT2G33500
AT5G03740	AT5G45300
AT4G15250	AT5G19490
AT5G28640	AT5G38490
AT2G02160	AT4G03250
AT2G38250	AT3G24490
AT3G17860	AT4G21610
AT3G48600	AT3G61910
AT1G48150	AT3G61910
AT5G12980	AT5G67110
AT1G58100	AT2G27110
AT1G03040	AT3G19070
AT1G22130	AT3G19070
AT3G15030	AT3G57920
AT1G25550	AT5G24520
AT3G61910	AT4G33880
AT2G27050	AT5G13780
AT1G80400	AT2G36930
AT1G35490	AT1G60250
AT2G46260	AT4G01550
AT3G02150	AT5G37260
AT3G02150	AT4G00870
AT4G02990	AT4G35550
AT2G31370	AT4G03250
AT3G47620	AT5G59380
AT1G26780	AT3G47620
AT2G33710	AT5G50470
AT3G44350	AT5G50915
AT4G38180	AT5G37260
AT4G15250	AT5G39760
AT1G35490	AT1G43700
AT3G07220	AT5G18037
AT3G53340	AT3G61910
AT1G19700	AT1G47655
AT2G44150	AT3G47620
AT1G79350	AT2G02450
AT1G19860	AT2G45680
AT3G46600	AT4G36060
AT2G04038	AT5G44080
AT4G06746	AT4G17785
AT4G32570	AT5G28640
AT3G47620	AT5G41200
AT2G28920	AT4G17785
AT3G24490	AT3G25790
AT1G68880	AT3G61910
AT2G03710	AT3G47620
AT1G01920	AT4G32570
AT2G33290	AT5G08330
AT3G13960	AT5G26749
AT2G31070	AT2G33610
AT1G49010	AT4G15250
AT3G23130	AT5G23280
AT1G69120	AT5G61380
AT2G38340	AT5G25160
AT2G31380	AT5G15850
AT5G17800	AT5G49450
AT1G50410	AT2G31220
AT1G30460	AT3G20910
AT2G04038	AT3G47620
AT2G22670	AT5G37260
AT1G72210	AT5G10570
AT3G61910	AT4G18170
AT1G09250	AT5G49420
AT4G01720	AT5G26749
AT3G19070	AT5G22570
AT3G46640	AT4G12670
AT1G13450	AT5G12980
AT3G12910	AT5G27910
AT3G15210	AT3G47620
AT1G19220	AT4G28500
AT1G19220	AT4G28640
AT2G20570	AT5G12980
AT1G18400	AT1G66470
AT4G03250	AT5G53200
AT2G25650	AT5G50820
AT1G46480	AT3G02150
AT1G22490	AT2G31220
AT3G15030	AT5G09750
AT1G70510	AT2G16400
AT1G02040	AT2G36270
AT1G35560	AT5G25220
AT1G03040	AT2G04890
AT1G58110	AT5G60970
AT1G03970	AT4G36540
AT3G19070	AT3G28917
AT2G13570	AT3G47620
AT1G12890	AT5G25160
AT1G21200	AT1G23420
AT4G35550	AT5G41090
AT1G69690	AT2G22850
AT3G61910	AT5G52020
AT1G75520	AT2G45680
AT3G10595	AT5G15840
AT1G48150	AT4G24540
AT1G06850	AT2G38340
AT1G23420	AT2G20570
AT1G35560	AT2G02060
AT2G20570	AT2G47700
AT1G13600	AT1G44830
AT1G35490	AT4G37780
AT1G04100	AT1G04240
AT5G04390	AT5G05120
AT3G48590	AT5G54070
AT1G10170	AT2G27930
AT1G54330	AT2G39020
AT1G73870	AT5G27910
AT3G23140	AT3G51470
AT1G68240	AT5G67110
AT5G54360	AT5G60120
AT5G12980	AT5G66350
AT1G18760	AT5G64750
AT2G28450	AT5G65210
AT2G02540	AT3G46600
AT1G13450	AT1G74950
AT3G46600	AT5G62920
AT1G28050	AT5G54470
AT1G10586	AT4G35550
AT3G45150	AT5G37260
AT2G30420	AT5G26630
AT1G19220	AT1G71260
AT2G47890	AT4G15248
AT3G07220	AT5G61590
AT1G55650	AT3G13350
AT1G07050	AT5G27910
AT1G18400	AT3G15030
AT3G61910	AT4G18470
AT3G30260	AT5G53290
AT1G30490	AT5G66350
AT3G15030	AT3G24520
AT1G51060	AT4G12210
AT1G05710	AT1G13260
AT1G04240	AT2G25820
AT1G67370	AT5G61590
AT1G69120	AT2G47190
AT1G35490	AT3G19860
AT1G54360	AT4G04030
AT3G06490	AT4G15250
AT1G08320	AT1G35560
AT5G27580	AT5G49490
AT5G08130	AT5G66730
AT4G35550	AT4G36620
AT1G25280	AT4G01460
AT2G18120	AT5G66350
AT1G35490	AT3G57600
AT1G48150	AT5G66770
AT1G61730	AT3G28730
AT3G16160	AT5G18037
AT3G10595	AT4G18390
AT1G13300	AT2G34450
AT1G05420	AT5G37260
AT1G48150	AT3G58120
AT3G19070	AT5G41410
AT2G45680	AT5G27910
AT1G51600	AT3G48590
AT2G22540	AT2G46260
AT3G04670	AT3G61910
AT4G14225	AT4G34530
AT4G15250	AT4G26150
AT3G27940	AT5G18037
AT2G33290	AT5G39860
AT3G55770	AT4G23860
AT1G05230	AT1G17380
AT1G61660	AT4G18390
AT1G20700	AT3G15030
AT1G69690	AT3G51080
AT3G25890	AT5G21120
AT4G03250	AT5G01380
AT1G76510	AT5G17300
AT1G51140	AT5G05120
AT3G51060	AT5G60970
AT1G10240	AT2G31070
AT5G25190	AT5G64750
AT1G14030	AT1G53910
AT1G63910	AT5G42630
AT1G08320	AT3G24520
AT2G34450	AT5G24470
AT1G01780	AT2G35550
AT1G28470	AT5G09460
AT1G69690	AT5G41200
AT1G20700	AT1G63840
AT2G31220	AT5G39760
AT2G34720	AT4G04885
AT1G44810	AT1G49010
AT1G48150	AT2G35940
AT3G15540	AT3G61830
AT2G02450	AT3G12910
AT1G74120	AT5G65210
AT1G17310	AT3G01220
AT4G00870	AT4G37180
AT4G31690	AT5G38140
AT1G03040	AT1G51060
AT1G75240	AT2G02540
AT1G53910	AT3G46600
AT3G50890	AT5G08520
AT2G12646	AT3G15030
AT4G37180	AT5G09750
AT1G22590	AT3G61910
AT1G24625	AT1G69690
AT1G33240	AT1G76880
AT2G20570	AT5G08330
AT1G23420	AT5G44190
AT4G00390	AT5G12980
AT2G36740	AT3G02150
AT1G28470	AT5G65210
AT3G43430	AT4G00610
AT1G63820	AT4G18470
AT2G18120	AT3G15030
AT1G51600	AT5G12980
AT1G22490	AT5G12980
AT4G12210	AT4G32280
AT1G03040	AT3G50060
AT4G21610	AT5G44190
AT5G15210	AT5G54470
AT1G08970	AT3G12890
AT4G14713	AT4G32570
AT1G60250	AT3G02550
AT4G15250	AT5G17800
AT4G27950	AT5G27910
AT4G04450	AT4G31800
AT2G35550	AT3G51080
AT3G51880	AT3G61910
AT1G01780	AT4G35550
AT1G32640	AT3G25890
AT3G16870	AT3G51080
AT1G26780	AT5G43540
AT2G47460	AT5G66980
AT1G69170	AT3G18550
AT2G35550	AT3G16870
AT1G33760	AT2G31180
AT4G04030	AT5G18037
AT3G19070	AT3G48590
AT1G03040	AT5G65210
AT1G68150	AT3G47620
AT1G13450	AT5G65080
AT2G18280	AT3G46600
AT5G08070	AT5G28640
AT1G17310	AT1G69560
AT4G30410	AT5G25220
AT2G18350	AT5G21120
AT1G06070	AT4G15250
AT1G48150	AT4G26150
AT1G22070	AT3G15030
AT1G19220	AT1G30490
AT3G52910	AT5G58620
AT1G54330	AT3G25710
AT2G28160	AT5G51790
AT1G20910	AT4G08455
AT1G35560	AT2G31220
AT2G35160	AT5G08790
AT4G31800	AT5G12980
AT5G23280	AT5G38800
AT3G18010	AT4G18390
AT3G02150	AT5G53950
AT2G41940	AT4G08150
AT4G22360	AT5G59990
AT1G35560	AT5G25160
AT1G62150	AT4G34530
AT2G38250	AT5G37260
AT1G48150	AT3G24860
AT1G14030	AT5G47140
AT4G12850	AT5G66700
AT1G22490	AT1G30460
AT1G13450	AT3G45150
AT5G50320	AT5G61590
AT3G47620	AT5G24520
AT1G47655	AT5G54630
AT2G22800	AT4G16780
AT1G14030	AT1G72210
AT3G07220	AT3G17600
AT1G08970	AT5G59990
AT1G32510	AT5G50820
AT2G31220	AT5G41030
AT3G46600	AT3G57670
AT2G02060	AT3G49530
AT4G27230	AT5G05120
AT2G47890	AT5G17800
AT3G15030	AT5G09460
AT1G35560	AT1G68480
AT1G19180	AT5G15840
AT3G01140	AT5G23280
AT2G46770	AT5G35900
AT1G54330	AT2G32250
AT5G28040	AT5G64610
AT1G03750	AT4G39100
AT1G72210	AT2G40260
AT2G04038	AT5G61590
AT1G30460	AT2G22840
AT2G25620	AT3G21350
AT2G30130	AT4G34530
AT2G17950	AT2G47700
AT1G54330	AT3G50650
AT1G71130	AT5G17300
AT1G56650	AT5G41410
AT5G26950	AT5G49420
AT1G19860	AT2G22800
AT2G34600	AT2G41835
AT3G19070	AT5G67180
AT5G38860	AT5G41580
AT3G02990	AT3G07260
AT2G30130	AT2G33290
AT2G33500	AT5G27910
AT1G49130	AT5G27910
AT3G49530	AT5G50820
AT3G27650	AT3G57800
AT3G19860	AT3G23210
AT3G07220	AT3G29035
AT3G21330	AT5G25160
AT1G23420	AT3G16160
AT2G02540	AT3G07220
AT2G46260	AT5G54470
AT1G65910	AT3G28730
AT3G15210	AT5G25190
AT1G72740	AT5G18037
AT1G01260	AT5G20900
AT5G23280	AT5G53950
AT3G05690	AT3G47620
AT4G35550	AT5G50915
AT1G75520	AT5G15210
AT4G38960	AT5G15850
AT1G30460	AT3G02150
AT1G68240	AT2G20570
AT3G61910	AT4G16610
AT3G21330	AT5G12980
AT1G07360	AT3G51180
AT2G42360	AT5G37260
AT1G11510	AT3G07260
AT2G31370	AT3G19070
AT3G14020	AT5G21120
AT1G02340	AT3G19860
AT2G24260	AT5G12980
AT5G05120	AT5G18090
AT1G09030	AT1G78080
AT3G15030	AT5G65210
AT1G44830	AT3G11280
AT3G61910	AT4G06746
AT1G68810	AT3G03750
AT1G03040	AT3G14700
AT1G10586	AT5G15850
AT1G09030	AT2G25620
AT2G45680	AT3G13540
AT4G05170	AT5G15840
AT3G18550	AT5G05120
AT2G44150	AT5G23280
AT1G06040	AT5G54470
AT3G47620	AT5G42910
AT5G15210	AT5G17800
AT1G03040	AT5G43540
AT2G14210	AT5G18037
AT1G03800	AT1G61730
AT2G38090	AT3G21175
AT1G69180	AT3G02150
AT3G61910	AT5G66980
AT1G08970	AT3G02380
AT1G06070	AT1G58110
AT3G47620	AT4G32980
AT1G48000	AT5G08070
AT3G50330	AT5G15850
AT3G49940	AT5G57180
AT3G11100	AT5G66940
AT2G45680	AT5G57420
AT2G33610	AT3G15030
AT3G21880	AT5G54470
AT2G22670	AT3G17600
AT2G02060	AT5G56780
AT5G03720	AT5G08130
AT2G02540	AT5G37260
AT1G67260	AT5G59570
AT1G72570	AT3G47620
AT1G22070	AT1G48195
AT5G14170	AT5G60970
AT4G14540	AT5G56270
AT4G33880	AT4G36540
AT5G23280	AT5G58620
AT2G40350	AT4G18390
AT5G53950	AT5G60120
AT2G24790	AT5G54470
AT1G30490	AT2G42280
AT5G06839	AT5G42910
AT3G16500	AT3G28730
AT1G54330	AT5G65080
AT3G10760	AT3G61910
AT1G03790	AT1G60040
AT1G22190	AT4G17900
AT4G01460	AT4G01550
AT4G08150	AT5G12980
AT5G08630	AT5G58620
AT2G33710	AT5G13330
AT2G41690	AT3G43430
AT1G35515	AT4G00150
AT2G31220	AT5G65910
AT1G04250	AT5G57420
AT5G15850	AT5G65050
AT1G22490	AT3G20640
AT1G23420	AT3G17860
AT2G17950	AT4G37180
AT1G48150	AT4G12850
AT1G69120	AT1G69690
AT5G06650	AT5G49420
AT3G28857	AT4G30410
AT2G47190	AT4G31660
AT1G21910	AT2G33350
AT3G11090	AT3G46640
AT3G57800	AT5G62610
AT3G45150	AT3G55980
AT1G19860	AT3G27650
AT3G17609	AT4G39070
AT3G01220	AT4G35610
AT5G08070	AT5G61590
AT2G04890	AT4G32570
AT2G39900	AT4G00416
AT1G04250	AT5G26630
AT1G06920	AT4G15250
AT1G19220	AT4G38960
AT1G30490	AT3G14180
AT1G07050	AT3G61910
AT2G29580	AT5G05120
AT1G04100	AT1G13450
AT1G67260	AT5G54360
AT1G54330	AT2G37740
AT1G01160	AT4G35550
AT1G08970	AT1G73870
AT2G35605	AT4G35580
AT3G45150	AT4G10240
AT4G11080	AT4G31580
AT1G31320	AT3G26620
AT1G69780	AT3G01220
AT3G25890	AT5G53290
AT1G51600	AT4G10240
AT3G51080	AT5G58340
AT5G25220	AT5G28640
AT1G35560	AT3G01220
AT3G24820	AT5G18037
AT1G69690	AT3G25790
AT1G56650	AT4G38180
AT1G56650	AT5G60480
AT1G08320	AT3G13960
AT1G11510	AT3G07220
AT2G13570	AT5G41410
AT1G52830	AT4G28640
AT1G74120	AT5G12980
AT1G74120	AT2G13570
AT1G79430	AT3G58630
AT3G02150	AT5G23280
AT1G31140	AT5G15840
AT1G79220	AT4G36540
AT2G01940	AT5G12980
AT1G69690	AT3G01140
AT3G08505	AT5G28640
AT1G35490	AT3G52910
AT1G18335	AT5G37260
AT2G13570	AT4G32570
AT4G00238	AT4G00250
AT1G35490	AT5G15210
AT1G75520	AT2G36270
AT1G14030	AT4G37180
AT1G73870	AT5G21120
AT2G23290	AT2G36740
AT1G77920	AT2G28160
AT3G57230	AT5G23280
AT5G35770	AT5G60970
AT2G02540	AT2G41690
AT5G10570	AT5G46690
AT1G69170	AT2G40200
AT1G67260	AT2G33710
AT2G44150	AT5G65210
AT1G48150	AT5G27130
AT3G02150	AT5G49420
AT1G13450	AT3G19070
AT1G16640	AT1G51140
AT1G17590	AT3G19070
AT4G35550	AT5G25390
AT1G69690	AT5G61380
AT2G01370	AT3G01970
AT5G12980	AT5G28300
AT1G14920	AT4G17785
AT2G17870	AT3G55530
AT1G35490	AT2G05900
AT1G30490	AT4G04885
AT1G35490	AT1G49120
AT1G75520	AT3G45150
AT1G54330	AT3G19184
AT5G06160	AT5G41410
AT5G05120	AT5G23280
AT1G20700	AT3G07740
AT1G69170	AT5G59990
AT3G28730	AT4G28640
AT4G36620	AT5G62920
AT1G35490	AT1G53910
AT1G68150	AT3G16160
AT5G20900	AT5G28640
AT1G06850	AT1G27280
AT1G72210	AT5G37260
AT3G19070	AT3G54220
AT1G35490	AT5G65210
AT3G61910	AT5G03740
AT2G45680	AT5G25160
AT1G69180	AT5G23280
AT1G59530	AT1G72570
AT1G69180	AT3G59470
AT5G61600	AT5G63160
AT1G51140	AT4G10600
AT3G14700	AT5G05120
AT2G02540	AT4G01460
AT1G13450	AT1G69690
AT5G16820	AT5G54070
AT1G35490	AT2G30130
AT2G31070	AT3G01140
AT1G71030	AT1G74120
AT2G31070	AT5G17800
AT1G67260	AT3G19070
AT1G24610	AT4G35550
AT2G01940	AT5G19330
AT3G61910	AT5G39750
AT1G10240	AT5G12980
AT1G19790	AT5G07580
AT5G10570	AT5G65320
AT1G06850	AT3G28920
AT3G18550	AT3G24490
AT1G48040	AT3G07500
AT3G58680	AT5G05120
AT1G44810	AT3G28730
AT1G36060	AT5G53200
AT2G45680	AT5G38800
AT3G57800	AT5G64340
AT5G23280	AT5G51910
AT5G23405	AT5G41380
AT1G49120	AT3G52540
AT1G19040	AT3G61910
AT1G54060	AT3G01970
AT2G36026	AT2G36990
AT2G24700	AT5G13910
AT3G57670	AT5G19330
AT1G14030	AT4G37670
AT1G13450	AT2G31070
AT2G17150	AT4G13640
AT4G04885	AT5G09750
AT2G31220	AT3G57230
AT1G48195	AT3G12270
AT2G25620	AT3G13960
AT1G22810	AT3G23140
AT2G36930	AT4G00270
AT2G02070	AT4G03250
AT4G22360	AT5G28640
AT4G18390	AT5G28770
AT1G35490	AT4G32570
AT1G60250	AT2G38300
AT3G45150	AT5G18037
AT2G20570	AT4G20380
AT2G40140	AT3G16160
AT2G13960	AT5G37260
AT3G15030	AT5G25220
AT1G03800	AT5G62920
AT1G03800	AT1G73830
AT1G60250	AT5G50670
AT1G48000	AT1G71030
AT1G77920	AT2G31070
AT1G69690	AT3G50870
AT1G69570	AT3G47620
AT2G13570	AT3G24520
AT1G48000	AT3G23140
AT1G19220	AT5G35550
AT4G22745	AT5G28040
AT2G22770	AT2G33480
AT3G61910	AT4G33450
AT5G01380	AT5G54630
AT2G13570	AT3G25890
AT2G31070	AT5G28640
AT1G68670	AT5G12980
AT1G03800	AT1G48195
AT2G22850	AT3G50650
AT3G16500	AT4G28640
AT1G19220	AT1G30500
AT1G48150	AT2G18670
AT2G46870	AT4G17785
AT4G39070	AT5G12980
AT2G25620	AT3G25790
AT2G46735	AT3G15030
AT1G36060	AT2G34140
AT2G45680	AT3G47620
AT3G09290	AT3G19070
AT2G04240	AT5G41200
AT2G18090	AT3G24820
AT1G24580	AT4G00238
AT1G20700	AT5G45580
AT1G54160	AT4G35550
AT3G24490	AT4G31615
AT1G22490	AT1G69690
AT1G60250	AT4G17460
AT1G14030	AT5G01380
AT3G47620	AT4G20380
AT1G26780	AT3G15030
AT1G05710	AT2G18350
AT4G15248	AT4G38960
AT4G22745	AT5G24590
AT1G06850	AT1G58110
AT1G33760	AT1G54330
AT1G48000	AT3G17609
AT1G24580	AT1G51600
AT4G04885	AT5G12980
AT1G17950	AT1G35490
AT1G13450	AT3G53440
AT1G19490	AT1G70030
AT4G20380	AT5G27910
AT3G45150	AT5G06160
AT1G21340	AT5G53290
AT5G05120	AT5G44190
AT2G02450	AT3G23240
AT3G57600	AT5G09750
AT1G08320	AT3G58070
AT3G14180	AT4G03250
AT1G35490	AT5G44190
AT1G75490	AT4G00130
AT3G61910	AT5G03720
AT2G05900	AT4G15250
AT3G25790	AT5G26749
AT1G26780	AT5G26749
AT2G41835	AT3G57390
AT1G77920	AT5G06960
AT1G30460	AT3G47620
AT1G75080	AT5G23280
AT5G03510	AT5G37260
AT2G31070	AT5G18037
AT1G17950	AT5G67300
AT3G07500	AT4G31580
AT3G50890	AT5G04820
AT4G12350	AT5G53290
AT2G31220	AT5G08330
AT1G69560	AT2G15660
AT4G34530	AT5G01160
AT2G17600	AT2G21530
AT1G23420	AT2G46270
AT1G15720	AT3G60530
AT2G36740	AT5G15210
AT2G30432	AT5G17300
AT2G46260	AT5G12980
AT2G33290	AT5G40710
AT3G04100	AT3G11100
AT1G51600	AT5G39810
AT1G07980	AT3G01220
AT1G33760	AT5G02840
AT1G32330	AT5G62000
AT5G01380	AT5G26749
AT4G08150	AT5G24520
AT5G12980	AT5G15840
AT1G08970	AT2G22840
AT1G13450	AT3G18550
AT2G40260	AT5G23280
AT1G30460	AT4G37740
AT3G46600	AT5G42780
AT5G50915	AT5G54470
AT4G01720	AT5G27910
AT3G48100	AT5G18037
AT2G02060	AT2G31070
AT1G58110	AT5G06160
AT2G28920	AT5G18037
AT1G20700	AT5G51910
AT3G47620	AT5G18300
AT1G35490	AT2G23760
AT3G07260	AT3G46600
AT4G34590	AT5G15850
AT1G08000	AT1G72210
AT3G04380	AT3G61910
AT3G25890	AT4G32980
AT4G30980	AT5G05120
AT3G21175	AT4G24470
AT1G04250	AT2G31070
AT4G35550	AT5G08130
AT3G20810	AT4G18390
AT2G27230	AT5G12980
AT1G45249	AT5G06650
AT2G02540	AT4G08150
AT1G60250	AT1G69570
AT1G72210	AT4G20970
AT5G07400	AT5G17800
AT1G48000	AT3G47620
AT3G13960	AT3G18550
AT1G61980	AT1G74840
AT1G19220	AT2G41130
AT1G14920	AT2G02450
AT2G38250	AT3G01140
AT3G07500	AT5G05120
AT1G60250	AT3G61970
AT2G31380	AT4G10240
AT4G01460	AT4G16430
AT1G26300	AT2G33290
AT1G69010	AT3G18960
AT1G23420	AT2G33860
AT2G31730	AT5G38740
AT1G16640	AT3G47620
AT2G28160	AT3G56970
AT2G27300	AT5G43250
AT4G20280	AT5G24590
AT1G68130	AT2G01940
AT4G17900	AT5G50915
AT4G05630	AT4G35550
AT3G55210	AT3G61910
AT2G47900	AT3G61910
AT3G26620	AT5G17300
AT2G42280	AT5G05120
AT1G15580	AT4G31580
AT1G20700	AT3G45150
AT1G69690	AT5G38800
AT5G08790	AT5G12980
AT4G18470	AT5G28640
AT1G30460	AT2G47700
AT3G13960	AT5G12980
AT1G43160	AT5G12980
AT3G07260	AT5G28040
AT1G30135	AT3G49530
AT1G56650	AT2G04890
AT2G03710	AT3G15030
AT2G33860	AT2G46770
AT2G44910	AT5G47370
AT2G33710	AT5G18450
AT3G63030	AT4G35610
AT3G28857	AT5G27910
AT1G60250	AT2G17950
AT3G61910	AT5G08330
AT3G51910	AT5G12980
AT3G15030	AT5G50670
AT2G42410	AT5G38800
AT2G41450	AT5G05120
AT1G10586	AT3G60670
AT1G48150	AT1G77450
AT2G41940	AT5G26650
AT1G48150	AT1G59940
AT1G60250	AT2G28610
AT1G19350	AT4G32570
AT2G33310	AT4G28640
AT2G22540	AT4G01120
AT1G03800	AT3G09370
AT2G04038	AT4G35550
AT1G48150	AT2G31220
AT1G20700	AT1G54060
AT4G37180	AT5G26749
AT1G75250	AT3G11100
AT1G05805	AT1G51140
AT2G27930	AT4G18390
AT1G22490	AT2G41450
AT4G18390	AT5G50010
AT1G69780	AT4G00416
AT2G02060	AT2G39900
AT2G44150	AT4G12350
AT2G20570	AT3G13960
AT2G40140	AT5G24590
AT2G21320	AT5G15840
AT1G20980	AT1G69690
AT1G04240	AT5G18037
AT1G23420	AT2G27230
AT2G33860	AT5G60970
AT1G48150	AT5G50915
AT4G17785	AT5G15160
AT2G34450	AT5G09460
AT4G30410	AT5G09750
AT1G35490	AT2G47460
AT3G13960	AT4G03250
AT3G57040	AT5G27130
AT2G20570	AT2G40260
AT4G29100	AT5G15840
AT5G23260	AT5G53290
AT1G35490	AT5G09460
AT1G22810	AT4G13040
AT3G23140	AT5G64750
AT2G30432	AT4G32980
AT2G32100	AT5G21120
AT2G46670	AT5G61590
AT1G54330	AT1G65360
AT1G48000	AT5G15850
AT2G22760	AT2G36740
AT1G77250	AT3G01320
AT3G02150	AT4G17460
AT1G20910	AT2G36720
AT1G70920	AT2G44910
AT2G40140	AT5G15850
AT1G75520	AT2G25650
AT3G47620	AT5G23280
AT3G47600	AT5G17800
AT1G22490	AT2G40260
AT2G14210	AT2G28160
AT4G04885	AT5G41920
AT4G37790	AT5G12980
AT2G03050	AT4G35550
AT1G01160	AT1G48150
AT1G69780	AT5G24520
AT5G05120	AT5G52230
AT4G08455	AT5G12980
AT1G68240	AT3G02310
AT1G30500	AT3G15030
AT2G47620	AT3G11100
AT5G15840	AT5G42520
AT1G71692	AT5G08790
AT2G41450	AT4G00270
AT5G09750	AT5G67110
AT1G77450	AT4G27410
AT5G44190	AT5G49420
AT5G28640	AT5G39810
AT2G36026	AT3G02150
AT2G02060	AT3G49850
AT1G77920	AT5G45110
AT2G36270	AT4G03250
AT3G06590	AT3G57800
AT2G33550	AT3G28730
AT3G23690	AT5G27910
AT2G30340	AT5G19330
AT3G19070	AT4G32570
AT1G13260	AT5G49420
AT1G54060	AT3G07220
AT2G42040	AT5G08790
AT1G56650	AT3G56970
AT5G05770	AT5G23405
AT3G50060	AT4G18390
AT1G35490	AT5G26650
AT1G75530	AT5G12980
AT3G61830	AT5G62000
AT1G07050	AT5G58620
AT3G52540	AT5G03720
AT2G26960	AT5G38140
AT1G35560	AT3G46600
AT5G23280	AT5G25160
AT5G46915	AT5G65210
AT1G01260	AT5G12980
AT2G40140	AT4G37180
AT1G14510	AT4G18390
AT2G02060	AT3G07340
AT1G77080	AT5G03510
AT1G26780	AT3G02150
AT1G46480	AT1G54330
AT1G80840	AT4G01720
AT1G15050	AT1G69690
AT3G06590	AT4G33880
AT1G48150	AT5G24120
AT2G17950	AT2G20570
AT1G69690	AT3G01970
AT2G47700	AT3G15030
AT1G20700	AT5G08330
AT3G09370	AT4G14550
AT3G15030	AT5G66350
AT1G77250	AT5G15020
AT3G20310	AT5G06160
AT2G02540	AT3G07740
AT1G69690	AT5G53950
AT2G46770	AT3G53340
AT2G25650	AT5G60142
AT3G16870	AT4G17980
AT2G02060	AT5G49420
AT2G02450	AT3G18550
AT2G29580	AT5G23260
AT3G15030	AT3G19070
AT5G06650	AT5G59990
AT3G11100	AT4G12850
AT2G33835	AT4G04885
AT1G54330	AT5G49490
AT1G68150	AT3G11100
AT1G48000	AT3G15790
AT4G35550	AT4G36860
AT2G34600	AT5G49420
AT1G59940	AT2G33290
AT1G46480	AT2G31070
AT1G03040	AT3G47620
AT2G17950	AT3G02150
AT1G56650	AT4G31550
AT1G33240	AT2G31070
AT1G54330	AT5G15130
AT2G33710	AT5G44260
AT3G15030	AT3G30260
AT4G35550	AT5G52020
AT3G47620	AT3G57230
AT2G21400	AT5G08330
AT4G12850	AT4G38180
AT1G75520	AT5G51910
AT1G04990	AT3G56570
AT1G03970	AT2G17900
AT1G02170	AT5G49420
AT3G15030	AT4G13640
AT1G23420	AT4G17695
AT5G17800	AT5G39760
AT2G22800	AT5G18037
AT1G28050	AT4G38960
AT3G45150	AT5G27910
AT1G18780	AT2G47190
AT4G01500	AT4G17785
AT1G68640	AT3G12250
AT1G35490	AT4G09460
AT4G34530	AT5G60480
AT1G75080	AT4G03250
AT1G19350	AT5G05120
AT3G15030	AT5G05790
AT1G51140	AT2G04890
AT1G56650	AT2G46130
AT2G29580	AT2G45680
AT1G75520	AT5G08330
AT3G54220	AT4G17980
AT1G72570	AT5G22240
AT1G46480	AT2G23290
AT2G02450	AT5G23280
AT1G67260	AT2G02060
AT3G16870	AT4G16750
AT1G75080	AT2G45680
AT3G19070	AT5G26660
AT1G17310	AT4G24470
AT4G09180	AT5G12980
AT2G45190	AT5G67300
AT2G23060	AT5G61590
AT1G60250	AT5G37260
AT2G46270	AT5G44080
AT1G69690	AT2G45190
AT3G02310	AT3G55080
AT1G62300	AT1G69810
AT1G03800	AT2G30420
AT3G25890	AT5G02320
AT1G60250	AT4G20380
AT3G10590	AT4G36710
AT3G44350	AT5G65210
AT3G01970	AT5G08330
AT4G17785	AT5G61620
AT1G01260	AT1G14030
AT5G25160	AT5G25190
AT4G15250	AT5G23930
AT1G69180	AT1G69690
AT1G58100	AT3G16160
AT3G15030	AT4G20380
AT5G08130	AT5G11590
AT2G02540	AT2G33290
AT1G55520	AT5G65210
AT4G17785	AT4G36620
AT3G18550	AT5G17300
AT1G05805	AT4G10600
AT1G22490	AT4G03250
AT5G24520	AT5G47390
AT1G70920	AT5G65210
AT2G42280	AT3G23220
AT3G04420	AT5G28640
AT3G57600	AT5G54360
AT5G08330	AT5G26749
AT3G50650	AT4G36590
AT1G13450	AT2G17560
AT1G03800	AT5G05790
AT3G18010	AT3G46600
AT4G32010	AT5G18037
AT5G05120	AT5G08330
AT1G66810	AT4G36540
AT3G54390	AT5G50670
AT2G25620	AT2G46970
AT1G19220	AT4G26640
AT4G09460	AT4G18390
AT2G32100	AT5G62165
AT4G35550	AT5G17240
AT1G60250	AT4G34990
AT1G60250	AT5G66350
AT3G21330	AT5G61270
AT3G61910	AT5G64810
AT2G47620	AT5G67580
AT1G14900	AT2G18380
AT1G72210	AT4G16610
AT1G56650	AT4G11880
AT2G31070	AT2G41690
AT1G72210	AT5G23280
AT1G04250	AT3G48590
AT4G17460	AT4G37790
AT1G08970	AT3G14020
AT4G15250	AT5G38140
AT4G14605	AT4G15250
AT2G03710	AT3G11100
AT1G55750	AT3G11100
AT2G27930	AT3G19070
AT4G03250	AT4G38180
AT3G51060	AT5G18037
AT1G24230	AT5G38860
AT1G58100	AT2G26580
AT3G02150	AT5G54360
AT3G07260	AT3G28920
AT1G60250	AT3G07220
AT5G23280	AT5G57180
AT1G32510	AT2G33480
AT1G72570	AT5G15850
AT2G42040	AT4G23980
AT1G72210	AT3G02150
AT5G28770	AT5G43540
AT1G25440	AT5G27910
AT1G69180	AT5G48890
AT5G18037	AT5G47220
AT1G19220	AT2G34450
AT1G04250	AT5G13330
AT2G02450	AT2G23290
AT3G61910	AT5G67300
AT1G54060	AT1G79350
AT1G35490	AT5G50670
AT2G46735	AT5G47640
AT2G15660	AT4G18390
AT1G20700	AT1G74950
AT2G31070	AT4G10600
AT1G30460	AT2G40260
AT3G16500	AT3G23030
AT1G72210	AT5G15210
AT2G12646	AT5G18037
AT2G25620	AT3G47620
AT2G36400	AT3G47620
AT2G47620	AT5G19490
AT1G60250	AT2G18120
AT1G05710	AT4G30980
AT1G33240	AT3G28917
AT1G04250	AT3G45150
AT3G15030	AT5G60120
AT1G08970	AT2G30424
AT2G32930	AT5G08790
AT1G14030	AT5G22380
AT1G69690	AT2G44150
AT1G53910	AT5G12980
AT1G03040	AT4G05170
AT3G15210	AT4G20400
AT1G75520	AT5G15850
AT1G48150	AT3G16500
AT1G08810	AT5G12980
AT1G58100	AT3G49940
AT1G51600	AT5G04820
AT1G69170	AT5G15840
AT1G35490	AT5G05120
AT1G44830	AT3G54220
AT5G08130	AT5G60142
AT4G18390	AT5G27880
AT3G06220	AT4G00270
AT1G54330	AT5G06650
AT1G19220	AT4G29080
AT2G21320	AT4G15248
AT1G14030	AT1G68670
AT1G16640	AT1G68670
AT2G22630	AT2G41690
AT2G45680	AT4G15250
AT2G03050	AT2G35605
AT3G07220	AT4G04885
AT1G54330	AT2G37120
AT1G45249	AT5G53950
AT3G02150	AT5G35900
AT1G03840	AT3G19070
AT1G70000	AT2G18090
AT1G61660	AT5G09750
AT1G58110	AT3G15030
AT1G35490	AT2G40140
AT3G46580	AT4G18390
AT1G03800	AT5G01160
AT1G13450	AT2G31730
AT1G35490	AT1G48195
AT1G19220	AT5G61620
AT2G44840	AT5G12980
AT1G19220	AT2G20100
AT2G34620	AT3G19070
AT2G28610	AT3G51080
AT2G18300	AT2G31070
AT2G40260	AT3G21330
AT1G55520	AT3G47640
AT3G55210	AT5G01160
AT2G17950	AT3G47620
AT4G22745	AT5G18830
AT3G57670	AT5G66730
AT4G01720	AT4G04450
AT1G01260	AT4G03250
AT1G62085	AT5G15850
AT1G26780	AT1G35560
AT3G48590	AT4G37740
AT2G02540	AT5G12980
AT4G17490	AT4G18390
AT1G20910	AT2G22740
AT1G10480	AT2G31070
AT1G08320	AT2G31070
AT2G28160	AT5G65210
AT1G24250	AT2G46770
AT1G14687	AT1G35490
AT1G04240	AT3G50060
AT2G31070	AT3G45610
AT1G75540	AT3G06380
AT3G04930	AT4G22745
AT1G19220	AT1G79180
AT2G27230	AT5G09460
AT1G74950	AT5G61590
AT2G14760	AT4G29100
AT1G49010	AT4G20380
AT3G16160	AT4G37180
AT4G36540	AT5G62610
AT1G22490	AT4G29100
AT1G08320	AT2G45680
AT1G48150	AT2G38950
AT3G13960	AT5G15840
AT5G12980	AT5G41030
AT3G18640	AT5G12980
AT3G23050	AT5G43700
AT4G39070	AT5G24470
AT1G66470	AT5G12980
AT3G47620	AT5G23000
AT3G45150	AT5G54360
AT2G43060	AT4G30980
AT2G13570	AT5G08330
AT2G13570	AT2G31070
AT4G10240	AT5G15850
AT5G08330	AT5G37260
AT5G06160	AT5G08330
AT2G04038	AT5G22240
AT3G15030	AT5G52010
AT2G16210	AT3G07220
AT1G55520	AT4G17785
AT1G19220	AT1G22130
AT3G07220	AT5G67300
AT1G61730	AT3G07220
AT3G19070	AT3G47620
AT2G31220	AT5G59380
AT1G60250	AT5G16560
AT2G33710	AT3G47620
AT1G48000	AT5G27090
AT1G35490	AT2G45680
AT2G21320	AT5G24470
AT5G03790	AT5G41030
AT2G24590	AT5G44160
AT1G17590	AT3G47620
AT3G06490	AT5G08790
AT1G72740	AT4G18390
AT1G35490	AT2G02540
AT1G54330	AT3G56770
AT1G66350	AT3G19070
AT1G06040	AT3G17609
AT4G36730	AT5G60142
AT1G24610	AT5G05120
AT2G30130	AT2G40470
AT1G51120	AT3G25790
AT1G19270	AT5G15840
AT2G36930	AT5G54360
AT5G15210	AT5G37260
AT1G03040	AT1G69690
AT3G11580	AT3G47620
AT1G58100	AT4G00220
AT1G06850	AT3G04730
AT2G40260	AT3G11260
AT1G57560	AT4G23980
AT3G07340	AT5G65210
AT2G25620	AT5G59380
AT1G05710	AT1G35560
AT1G51120	AT3G15030
AT2G35430	AT4G04885
AT1G71130	AT3G54350
AT1G69180	AT3G01970
AT4G03250	AT5G67300
AT2G31730	AT3G61910
AT4G12210	AT4G17785
AT2G46970	AT3G28730
AT2G14880	AT5G17300
AT1G66470	AT1G68240
AT1G35490	AT5G28770
AT2G39020	AT2G47850
AT2G47620	AT5G08330
AT3G10480	AT5G15040
AT2G21060	AT4G34530
AT3G04100	AT5G66730
AT2G28160	AT5G24590
AT5G25160	AT5G42630
AT1G22310	AT3G13682
AT1G74840	AT3G49940
AT1G35560	AT1G53170
AT2G01940	AT2G02540
AT2G24260	AT5G09750
AT5G06160	AT5G25220
AT1G71130	AT4G14225
AT3G61460	AT3G61910
AT1G62300	AT4G18390
AT1G43000	AT1G76880
AT3G47870	AT3G61910
AT1G06850	AT1G35490
AT1G53160	AT4G10600
AT1G19350	AT1G56650
AT5G41090	AT5G53290
AT2G24260	AT4G29100
AT1G08010	AT3G11200
AT1G22070	AT4G03250
AT1G07360	AT5G08330
AT2G16400	AT3G02990
AT3G07260	AT3G61600
AT1G48000	AT3G25890
AT1G21200	AT2G12646
AT3G50700	AT5G08330
AT1G76420	AT5G17800
AT1G74840	AT5G41200
AT4G24470	AT5G12980
AT2G21710	AT5G41200
AT4G11880	AT4G18390
AT5G50915	AT5G67180
AT1G20700	AT3G48590
AT1G54330	AT2G22630
AT3G18550	AT3G27785
AT3G01220	AT3G02150
AT1G23420	AT5G27910
AT3G03550	AT4G15250
AT3G51060	AT5G62610
AT3G61910	AT5G42630
AT1G33760	AT5G66160
AT1G05710	AT5G59380
AT5G18037	AT5G49420
AT1G68810	AT3G19070
AT1G35490	AT1G68320
AT1G47655	AT3G07220
AT1G69690	AT5G50670
AT1G58100	AT2G02450
AT3G45150	AT5G12980
AT1G68360	AT2G20570
AT2G42280	AT5G26749
AT3G17730	AT4G12210
AT1G58100	AT5G26749
AT2G46770	AT5G03500
AT1G35490	AT2G40260
AT3G01220	AT5G46350
AT3G15210	AT5G23280
AT3G18650	AT3G19070
AT3G19070	AT4G03250
AT1G48150	AT2G12646
AT2G20570	AT5G05120
AT3G16500	AT5G43700
AT3G07650	AT3G21150
AT3G26620	AT5G35770
AT3G47620	AT5G05120
AT1G12890	AT2G02060
AT4G17785	AT5G60142
AT4G01120	AT4G20380
AT1G78280	AT4G30980
AT1G05710	AT3G53370
AT1G68320	AT3G01030
AT2G18670	AT2G36270
AT3G61910	AT4G10240
AT5G26650	AT5G39810
AT3G15540	AT4G29080
AT1G74840	AT4G25210
AT1G04050	AT5G21120
AT4G01460	AT5G23280
AT2G47700	AT4G00180
AT4G15250	AT4G27310
AT3G66656	AT5G59990
AT3G18550	AT5G09460
AT1G02220	AT4G15250
AT1G35490	AT3G48360
AT1G69690	AT2G47620
AT3G47620	AT5G28640
AT1G76420	AT3G61910
AT1G35490	AT1G68810
AT5G12980	AT5G61380
AT1G35490	AT5G43290
AT2G28160	AT3G24520
AT1G54330	AT3G09230
AT1G10170	AT5G12980
AT3G12720	AT5G21120
AT1G48150	AT5G04390
AT1G76510	AT3G61740
AT1G19860	AT4G25610
AT1G20980	AT1G60250
AT1G19860	AT5G41030
AT5G49490	AT5G53290
AT3G47620	AT5G26650
AT4G27950	AT5G12980
AT3G05760	AT3G46600
AT3G01140	AT5G01380
AT2G33290	AT3G55770
AT2G40670	AT5G37260
AT1G08320	AT5G60970
AT1G18750	AT1G54330
AT1G51120	AT3G26620
AT3G47620	AT5G06839
AT3G15030	AT3G51060
AT1G03800	AT1G67100
AT5G15840	AT5G25220
AT1G66810	AT5G12980
AT1G05805	AT2G42280
AT1G30460	AT4G08150
AT1G49010	AT3G19070
AT2G32030	AT4G30410
AT2G25650	AT4G27310
AT5G35550	AT5G57180
AT3G19070	AT5G63790
AT1G32510	AT1G77450
AT1G58100	AT2G18300
AT5G15840	AT5G66270
AT2G33710	AT3G11100
AT1G27650	AT3G01890
AT5G25220	AT5G35550
AT2G25620	AT3G02150
AT1G54060	AT3G58630
AT2G30400	AT5G38800
AT5G03740	AT5G49420
AT1G73870	AT5G54470
AT2G27300	AT5G20900
AT1G74410	AT2G46770
AT5G10570	AT5G12980
AT1G61660	AT3G51950
AT1G76420	AT4G18390
AT1G07360	AT1G58100
AT1G33760	AT1G47760
AT1G15720	AT4G15248
AT4G15090	AT5G19490
AT2G15660	AT5G28640
AT1G48150	AT4G21080
AT1G03040	AT3G19500
AT1G30490	AT4G37790
AT4G36590	AT5G11260
AT1G57560	AT5G28640
AT1G48000	AT5G19490
AT1G19220	AT4G31580
AT1G14920	AT2G33835
AT2G31070	AT2G45190
AT1G69120	AT5G54067
AT5G25220	AT5G44080
AT1G46480	AT1G69690
AT3G56230	AT5G12980
AT2G31070	AT3G58630
AT4G35580	AT5G05790
AT3G56850	AT5G44080
AT1G77080	AT2G31220
AT1G19180	AT2G27110
AT2G33710	AT3G62690
AT1G01780	AT1G65910
AT1G54330	AT2G31720
AT1G68150	AT2G02540
AT1G58100	AT5G67180
AT2G01060	AT3G50650
AT3G14180	AT5G60142
AT1G69690	AT4G32980
AT4G17980	AT5G50820
AT2G33710	AT3G25790
AT1G17950	AT5G18037
AT3G48590	AT5G17300
AT2G41940	AT5G17300
AT1G11490	AT4G36240
AT4G22820	AT5G61590
AT1G35560	AT5G50670
AT1G14030	AT5G44190
AT1G35490	AT5G23090
AT3G56380	AT3G61910
AT2G34600	AT3G16160
AT4G17785	AT4G35550
AT1G19220	AT3G19290
AT2G18160	AT5G17800
AT5G09250	AT5G12980
AT1G75520	AT3G18550
AT1G54330	AT4G20280
AT1G46480	AT2G22760
AT1G19790	AT1G35560
AT1G69120	AT3G47620
AT3G28917	AT5G49420
AT2G38130	AT3G02150
AT1G61660	AT3G24010
AT3G01970	AT3G15030
AT2G31220	AT4G32890
AT2G44910	AT5G24520
AT2G33480	AT5G39810
AT1G48150	AT5G57520
AT4G35550	AT5G05550
AT2G46770	AT3G52540
AT1G62975	AT3G19070
AT2G29580	AT5G23280
AT2G25000	AT5G12980
AT1G61660	AT3G09290
AT2G04240	AT3G61910
AT1G22070	AT5G06950
AT2G23060	AT4G18390
AT2G25900	AT4G30980
AT3G23690	AT5G12980
AT3G55080	AT3G61910
AT5G52830	AT5G53290
AT4G21340	AT5G65210
AT3G50060	AT4G11400
AT4G14713	AT5G66300
AT5G09750	AT5G13780
AT1G48150	AT5G65080
AT1G63910	AT3G62260
AT4G15250	AT4G18960
AT1G32330	AT5G05120
AT1G30490	AT5G60120
AT3G61910	AT5G53200
AT3G11580	AT5G64750
AT2G21530	AT5G45300
AT4G37850	AT5G43250
AT3G47620	AT5G06160
AT1G72210	AT3G24860
AT2G46970	AT4G20380
AT3G44785	AT5G01380
AT3G02860	AT4G18390
AT1G72210	AT4G32570
AT1G51200	AT5G47390
AT4G18390	AT5G09790
AT1G44810	AT4G00250
AT2G05330	AT5G15850
AT1G20700	AT2G18670
AT4G38910	AT5G64750
AT1G68840	AT5G60142
AT5G10570	AT5G18300
AT2G35430	AT4G03250
AT1G22810	AT5G27880
AT3G61910	AT5G62165
AT1G73410	AT5G65210
AT3G29035	AT5G66730
AT2G18500	AT5G26650
AT1G22310	AT3G61910
AT1G31140	AT3G15030
AT1G19220	AT4G37780
AT1G77450	AT2G24430
AT1G19700	AT5G18450
AT2G04890	AT3G21175
AT1G23420	AT4G01500
AT1G03800	AT5G50915
AT2G17950	AT3G18550
AT3G01970	AT3G12910
AT3G02150	AT4G33450
AT1G58100	AT4G12210
AT1G19220	AT5G46915
AT1G28450	AT1G56650
AT1G69490	AT1G72210
AT1G35490	AT5G08070
AT1G20910	AT5G47640
AT1G35560	AT2G33860
AT5G26630	AT5G60440
AT1G36060	AT5G15850
AT2G42280	AT5G09750
AT2G34720	AT3G61910
AT5G09750	AT5G12980
AT1G54360	AT4G36620
AT1G24610	AT2G31220
AT2G37430	AT4G35550
AT1G48150	AT5G51980
AT1G17590	AT3G11100
AT2G36000	AT4G04885
AT1G15580	AT5G61590
AT3G02380	AT4G38960
AT2G37120	AT5G28770
AT1G22985	AT1G54330
AT3G11090	AT3G26620
AT1G48150	AT5G25470
AT1G28360	AT3G61910
AT1G48150	AT3G55080
AT1G58100	AT3G60530
AT2G02540	AT5G17800
AT1G26780	AT5G15850
AT3G11020	AT3G23140
AT2G46680	AT5G35330
AT1G17590	AT3G02150
AT3G47620	AT5G66940
AT1G04250	AT1G19790
AT1G68320	AT1G68360
AT3G07220	AT3G21810
AT1G67260	AT4G00870
AT1G78080	AT5G05120
AT3G28920	AT5G17800
AT4G37790	AT5G35330
AT1G19220	AT5G67060
AT2G40970	AT3G16160
AT1G69690	AT3G57230
AT1G56650	AT5G35770
AT2G31070	AT3G07740
AT4G15248	AT5G49420
AT2G45680	AT5G47390
AT1G17380	AT4G18390
AT1G21000	AT5G28640
AT3G15030	AT3G50700
AT1G70030	AT5G04390
AT3G12130	AT4G14490
AT3G18550	AT5G18037
AT3G25790	AT4G10240
AT1G19350	AT1G35560
AT1G19510	AT2G31220
AT2G41690	AT5G12980
AT5G18037	AT5G27944
AT1G48150	AT4G01460
AT2G31220	AT2G46130
AT1G13260	AT1G14900
AT3G61910	AT5G02840
AT3G14180	AT3G58630
AT2G42830	AT3G28857
AT2G42280	AT4G29100
AT1G32770	AT5G49490
AT1G26220	AT3G46600
AT4G01720	AT5G15130
AT3G01220	AT5G08330
AT3G49940	AT5G18560
AT1G35490	AT4G37740
AT5G28640	AT5G39660
AT2G02060	AT4G17785
AT3G60530	AT4G39250
AT2G22670	AT2G33310
AT2G28200	AT3G06590
AT1G69120	AT2G46680
AT1G02170	AT1G68320
AT2G21530	AT4G28640
AT1G19220	AT5G66270
AT5G24520	AT5G67300
AT1G06070	AT2G04038
AT1G03800	AT2G37060
AT1G50680	AT4G09180
AT2G12646	AT5G15840
AT2G33710	AT2G35605
AT2G31720	AT3G46600
AT2G04890	AT5G13330
AT1G46480	AT5G01380
AT1G46480	AT5G14750
AT2G43060	AT3G23690
AT4G04885	AT5G26749
AT1G04370	AT1G79180
AT1G46480	AT4G37180
AT5G42780	AT5G53290
AT2G18500	AT2G44150
AT3G49760	AT5G15850
AT3G15210	AT3G25790
AT1G69690	AT5G26650
AT3G19070	AT4G37740
AT1G23420	AT4G18390
AT1G28360	AT3G20910
AT4G37180	AT5G12980
AT1G19220	AT3G16500
AT4G15250	AT5G05550
AT2G23290	AT5G53200
AT2G31220	AT3G24490
AT2G03710	AT2G39900
AT3G11100	AT5G54360
AT2G17150	AT5G59990
AT1G71260	AT5G65210
AT1G35560	AT1G68360
AT3G47620	AT4G04450
AT1G56650	AT5G50915
AT2G46130	AT5G44080
AT1G54330	AT5G26930
AT2G31070	AT5G66940
AT1G70000	AT4G18390
AT4G00270	AT5G12980
AT1G07980	AT4G11140
AT3G01220	AT5G60970
AT1G10610	AT5G57180
AT1G48000	AT3G18550
AT3G02150	AT5G25160
AT1G35560	AT5G15840
AT1G60250	AT1G71030
AT1G14030	AT3G47620
AT2G46770	AT4G39250
AT2G02060	AT3G29035
AT1G48150	AT3G09290
AT3G61830	AT4G29080
AT1G68150	AT3G17600
AT2G28510	AT4G35550
AT1G30970	AT2G31070
AT2G21530	AT5G60480
AT1G47760	AT1G77450
AT3G07260	AT5G01380
AT1G05805	AT5G47220
AT1G05710	AT2G31070
AT1G19860	AT5G10570
AT5G27910	AT5G51910
AT4G38680	AT5G53290
AT2G40140	AT4G18390
AT1G04250	AT1G67260
AT4G08150	AT5G26749
AT5G27580	AT5G57520
AT3G01970	AT5G15210
AT1G01060	AT1G59530
AT1G45249	AT5G15840
AT2G22800	AT3G61910
AT3G61910	AT5G53290
AT1G08970	AT3G47620
AT2G46970	AT4G28190
AT4G35700	AT5G35330
AT1G64625	AT1G68810
AT5G02840	AT5G15840
AT2G17040	AT5G15840
AT1G56650	AT1G77450
AT1G48150	AT3G02310
AT2G31070	AT3G55980
AT2G17150	AT4G05630
AT1G30490	AT5G60970
AT1G04250	AT1G60040
AT1G68150	AT4G28640
AT3G47620	AT5G25390
AT3G28917	AT5G53290
AT3G07260	AT4G37940
AT1G19790	AT1G60250
AT1G19860	AT4G22070
AT1G01160	AT3G47620
AT1G22490	AT3G02150
AT2G40140	AT5G15840
AT1G51600	AT5G26749
AT1G14687	AT4G03250
AT1G48150	AT3G13350
AT4G35550	AT5G06550
AT2G34600	AT5G05770
AT4G01720	AT5G12980
AT4G11250	AT5G18037
AT2G36740	AT2G38250
AT1G69690	AT3G49940
AT1G30970	AT3G19070
AT1G04240	AT3G16500
AT2G22540	AT5G65210
AT1G15050	AT2G02540
AT2G38880	AT4G20280
AT2G25620	AT5G50470
AT4G00250	AT5G04820
AT1G69560	AT3G15030
AT5G24470	AT5G24520
AT3G49760	AT4G02640
AT1G68240	AT3G21330
AT1G69690	AT4G36620
AT1G69690	AT3G57920
AT1G72570	AT5G18560
AT3G16500	AT4G29080
AT1G01780	AT4G17785
AT1G17310	AT5G03790
AT4G15090	AT5G64340
AT1G19350	AT4G15250
AT1G77920	AT3G47620
AT1G35560	AT5G26749
AT5G37260	AT5G61420
AT5G12980	AT5G25190
AT4G17785	AT5G35550
AT1G70030	AT5G56200
AT4G35550	AT5G10380
AT2G02540	AT5G26749
AT2G39000	AT3G61910
AT2G22850	AT3G24490
AT1G69690	AT4G08150
AT1G59750	AT3G16500
AT3G45150	AT4G36540
AT3G17609	AT4G10240
AT1G68670	AT5G37260
AT1G68670	AT2G25620
AT1G14030	AT1G49475
AT3G60530	AT4G00232
AT3G07220	AT3G14180
AT3G16870	AT4G17785
AT1G21000	AT4G17785
AT2G33710	AT4G18390
AT1G74950	AT5G60480
AT3G12910	AT3G15210
AT1G35490	AT5G08330
AT1G60250	AT3G23130
AT1G13450	AT5G60142
AT1G10586	AT2G28160
AT5G08330	AT5G17800
AT1G14685	AT3G47620
AT1G14030	AT1G51600
AT5G18037	AT5G62430
AT2G01818	AT5G65210
AT1G17590	AT1G67100
AT1G79430	AT3G50650
AT1G32770	AT2G04890
AT1G21000	AT2G17950
AT3G24520	AT5G43840
AT1G03790	AT1G24230
AT1G01160	AT1G69690
AT1G30970	AT4G35550
AT1G25550	AT5G12980
AT2G02540	AT5G39760
AT3G54990	AT5G10570
AT1G71030	AT2G33710
AT1G14920	AT2G40260
AT4G17785	AT4G38180
AT2G22800	AT3G19070
AT3G50700	AT5G23280
AT1G08970	AT3G20910
AT2G18160	AT3G61910
AT2G36270	AT3G15030
AT1G54330	AT3G03750
AT1G69690	AT1G77920
AT5G15840	AT5G48510
AT1G16640	AT2G45680
AT3G61910	AT5G09790
AT2G30420	AT5G24590
AT2G46735	AT4G14540
AT1G54060	AT5G05550
AT1G30500	AT1G65910
AT1G13450	AT4G18450
AT4G14605	AT5G05120
AT1G30490	AT5G23280
AT1G35560	AT2G18300
AT2G01940	AT3G24490
AT3G47620	AT4G29100
AT4G03250	AT4G39100
AT2G02060	AT4G36020
AT2G36740	AT4G00270
AT1G30490	AT4G16780
AT2G24700	AT3G18960
AT2G30340	AT5G63090
AT1G07360	AT3G15030
AT1G77450	AT5G39610
AT1G24250	AT5G05120
AT2G21060	AT2G38130
AT2G13570	AT2G20570
AT2G24790	AT4G38960
AT4G03250	AT5G19330
AT3G24490	AT4G38180
AT1G15050	AT3G15030
AT3G51470	AT4G03250
AT1G10586	AT5G18037
AT1G79430	AT4G00150
AT4G31420	AT4G36020
AT1G06850	AT3G58070
AT1G48150	AT2G17950
AT3G58630	AT5G12980
AT1G69690	AT4G00180
AT3G45150	AT3G52540
AT3G57600	AT4G35550
AT1G68360	AT5G60970
AT2G29580	AT4G32010
AT3G51080	AT3G63030
AT1G05420	AT1G69170
AT4G05630	AT5G66300
AT1G61660	AT5G51910
AT3G15030	AT5G23000
AT3G02150	AT5G26749
AT2G22850	AT3G15030
AT2G41690	AT3G15030
AT3G52250	AT5G49300
AT2G05330	AT5G60140
AT3G11100	AT3G16160
AT3G45150	AT4G31580
AT1G08970	AT3G21880
AT4G04885	AT5G65210
AT1G10170	AT2G29580
AT2G31220	AT3G04380
AT1G35490	AT5G58620
AT2G22540	AT4G23860
AT1G15580	AT3G11100
AT1G69690	AT3G05690
AT1G11490	AT5G27910
AT1G28520	AT3G58630
AT1G56650	AT5G15770
AT1G43700	AT3G07220
AT3G17010	AT5G05120
AT1G10586	AT1G54330
AT1G02340	AT5G18037
AT1G20693	AT4G17785
AT4G36540	AT5G03740
AT3G24490	AT5G01380
AT3G18010	AT5G66300
AT1G05710	AT1G46480
AT3G18550	AT5G47640
AT3G21810	AT4G03250
AT5G38800	AT5G60970
AT2G41690	AT2G45680
AT5G26749	AT5G41410
AT1G25550	AT2G25620
AT1G32330	AT5G54070
AT2G04038	AT5G12980
AT4G10240	AT5G12330
AT3G10580	AT5G12980
AT3G02150	AT5G04820
AT2G38880	AT3G61910
AT1G68150	AT5G60970
AT3G47620	AT5G05790
AT5G23280	AT5G49420
AT3G50060	AT3G61910
AT1G67370	AT2G31220
AT4G03250	AT5G18037
AT1G17590	AT5G38800
AT2G14210	AT2G22540
AT1G08320	AT3G23690
AT2G35605	AT4G35550
AT3G12280	AT5G15850
AT1G22640	AT1G69690
AT1G10480	AT5G08330
AT1G72210	AT5G60970
AT3G10480	AT5G15840
AT3G15030	AT5G19650
AT1G05710	AT4G03250
AT2G29580	AT2G31070
AT1G70920	AT4G37790
AT3G61910	AT5G19310
AT1G08320	AT2G30130
AT3G23220	AT4G36240
AT1G48150	AT1G61980
AT2G47900	AT4G08150
AT1G58110	AT3G19070
AT1G16640	AT3G15030
AT1G08970	AT5G41380
AT3G47620	AT4G01460
AT4G11880	AT4G15250
AT1G68320	AT2G31730
AT1G32770	AT2G31070
AT5G18300	AT5G50915
AT1G72310	AT3G61910
AT2G19260	AT4G35550
AT1G15580	AT4G28640
AT1G69170	AT3G53600
AT4G37580	AT5G01160
AT3G10030	AT5G15800
AT1G06040	AT5G11260
AT5G15840	AT5G38800
AT5G09460	AT5G12980
AT3G27650	AT4G35550
AT2G22670	AT3G16500
AT2G04890	AT5G66350
AT5G05120	AT5G10570
AT2G23760	AT5G27910
AT1G54330	AT5G22380
AT1G19220	AT5G07100
AT4G01060	AT4G34530
AT3G47620	AT5G62610
AT4G23860	AT5G61270
AT1G64625	AT2G41130
AT1G51140	AT4G35550
AT1G68360	AT1G72210
AT3G15030	AT5G17300
AT1G48150	AT4G01120
AT1G35490	AT1G62975
AT1G30490	AT5G09750
AT3G61910	AT5G65320
AT2G25650	AT4G34400
AT1G69690	AT4G36780
AT4G29080	AT5G24590
AT1G22490	AT5G26660
AT2G22540	AT3G61600
AT1G19700	AT4G08150
AT3G07220	AT5G48510
AT3G02860	AT5G18037
AT2G25620	AT5G25220
AT1G23420	AT2G22840
AT3G07220	AT4G17460
AT1G69170	AT3G48590
AT3G30260	AT5G65210
AT3G07220	AT4G16780
AT5G12980	AT5G39750
AT3G23690	AT5G21120
AT2G01060	AT5G19330
AT2G27110	AT3G27650
AT4G23860	AT5G35900
AT5G39760	AT5G43650
AT3G61910	AT4G12350
AT2G42280	AT3G15030
AT2G35910	AT4G18390
AT1G69690	AT5G37260
AT2G04038	AT3G02150
AT4G00610	AT5G54067
AT1G35560	AT4G36540
AT2G22750	AT5G12980
AT4G25400	AT5G18037
AT2G45680	AT3G24490
AT1G66420	AT5G60142
AT1G10200	AT3G46600
AT3G11100	AT5G37260
AT1G20910	AT1G55950
AT1G35560	AT5G41030
AT1G69690	AT3G13960
AT1G49830	AT3G61910
AT3G59470	AT4G38180
AT1G05710	AT5G15850
AT1G51600	AT2G13570
AT3G19070	AT4G21340
AT1G05230	AT1G29160
AT1G21200	AT3G07220
AT1G70030	AT2G31220
AT1G22130	AT1G35560
AT1G46480	AT4G03250
AT3G47620	AT5G54067
AT4G10600	AT4G35550
AT2G33610	AT5G66730
AT3G20640	AT5G27910
AT1G06040	AT4G10240
AT1G48000	AT2G31070
AT2G35310	AT5G28640
AT1G60250	AT2G33835
AT1G03800	AT5G39750
AT3G18550	AT3G46600
AT4G04030	AT4G15250
AT2G33290	AT3G02150
AT1G48000	AT4G40060
AT3G07260	AT5G61590
AT4G02670	AT4G22820
AT2G33500	AT5G42520
AT1G06850	AT1G10170
AT3G50650	AT5G23280
AT2G45800	AT4G35550
AT3G10030	AT5G12980
AT2G21530	AT3G12910
AT1G48000	AT5G08190
AT3G47620	AT4G36260
AT1G03040	AT4G29100
AT2G33500	AT4G03250
AT1G30460	AT1G72210
AT1G05805	AT2G32700
AT5G25190	AT5G28640
AT1G08970	AT3G45150
AT3G51880	AT3G60530
AT2G27110	AT5G12980
AT4G03250	AT5G15210
AT1G51600	AT2G25620
AT3G45880	AT5G09750
AT2G46310	AT4G35550
AT2G25650	AT4G03250
AT1G05230	AT4G18170
AT1G56650	AT1G69010
AT3G49950	AT4G32570
AT3G23130	AT3G53340
AT1G20693	AT1G56650
AT3G02150	AT5G66940
AT5G15840	AT5G56860
AT3G57800	AT4G36540
AT2G46680	AT3G12270
AT1G68320	AT5G07580
AT5G26650	AT5G65210
AT1G14030	AT3G16500
AT2G22760	AT5G54360
AT3G14180	AT3G28730
AT5G17800	AT5G28770
AT2G41240	AT3G61910
AT1G19220	AT2G45680
AT1G14510	AT5G28640
AT1G49120	AT5G04820
AT3G27940	AT5G49420
AT4G18390	AT5G04150
AT2G13570	AT4G20280
AT1G54330	AT2G30432
AT4G39780	AT5G12980
AT1G20700	AT5G25220
AT2G41940	AT5G60970
AT2G29580	AT3G18550
AT1G08320	AT1G68810
AT1G68150	AT3G15030
AT3G13960	AT5G25475
AT1G22130	AT1G69690
AT1G17590	AT3G62610
AT2G22840	AT2G30420
AT1G24040	AT1G61660
AT1G24580	AT1G55950
AT1G08320	AT4G04885
AT3G20810	AT5G28640
AT1G49830	AT1G56650
AT2G46130	AT3G47620
AT2G27990	AT5G61590
AT1G54330	AT4G34400
AT3G02990	AT5G27130
AT4G00150	AT5G26749
AT1G03350	AT4G35550
AT1G30135	AT1G60250
AT3G15030	AT3G26620
AT3G13350	AT5G05120
AT2G02060	AT5G65210
AT2G46670	AT5G24470
AT2G17040	AT2G27930
AT2G44150	AT5G18037
AT1G48150	AT1G76590
AT1G28050	AT2G21320
AT1G14030	AT2G25000
AT1G62085	AT3G51080
AT2G20570	AT2G36400
AT2G35940	AT3G51080
AT2G33835	AT5G39750
AT1G35490	AT2G38090
AT3G58680	AT4G32040
AT3G62610	AT5G67480
AT2G36270	AT3G18550
AT1G02230	AT1G72210
AT2G03050	AT5G18037
AT1G56650	AT2G30420
AT1G23810	AT4G15248
AT1G07360	AT5G61380
AT3G11580	AT4G17880
AT2G45680	AT5G26749
AT1G79580	AT5G50820
AT1G02220	AT5G23090
AT1G69690	AT2G21530
AT3G47620	AT4G36540
AT1G79000	AT4G39070
AT2G33860	AT2G47700
AT1G20980	AT5G08330
AT2G31070	AT4G37180
AT2G22630	AT5G15800
AT3G21150	AT4G18390
AT1G26780	AT1G35490
AT2G31280	AT2G41130
AT2G46790	AT5G24520
AT1G11490	AT4G01460
AT1G33760	AT3G27650
AT2G18090	AT5G46710
AT4G00270	AT4G27310
AT3G20910	AT5G44190
AT3G02380	AT3G19070
AT4G36570	AT5G17800
AT3G02150	AT4G08150
AT4G18390	AT5G38800
AT1G14030	AT1G68810
AT1G71030	AT2G37740
AT4G18390	AT5G28300
AT1G76420	AT5G50820
AT4G15250	AT4G37540
AT3G15210	AT3G44750
AT1G35490	AT4G17785
AT1G13260	AT3G46600
AT2G22800	AT4G17460
AT4G25440	AT5G15840
AT4G37740	AT5G08330
AT1G60250	AT5G57520
AT2G36960	AT4G03250
AT1G49720	AT1G77920
AT1G15580	AT5G59380
AT3G49530	AT4G18390
AT2G27230	AT5G64340
AT3G21880	AT5G27910
AT3G20910	AT5G60970
AT1G48195	AT2G46130
AT3G21150	AT3G47620
AT3G01030	AT3G27650
AT1G54330	AT3G10113
AT3G15030	AT5G28640
AT1G35490	AT4G31620
AT1G58100	AT2G33290
AT1G54160	AT4G14540
AT3G07220	AT5G25890
AT2G13570	AT2G41070
AT3G19070	AT3G21350
AT1G22070	AT3G02150
AT1G58100	AT2G04890
AT3G19070	AT5G41380
AT4G39780	AT5G22570
AT2G32030	AT4G37730
AT3G14740	AT3G15030
AT1G69180	AT2G27230
AT1G48150	AT2G21400
AT1G51140	AT1G76510
AT4G05630	AT5G15800
AT1G35560	AT3G01140
AT1G68190	AT4G18390
AT1G48040	AT1G48150
AT1G69780	AT2G21400
AT3G45170	AT4G36240
AT1G76510	AT2G22740
AT5G18037	AT5G39810
AT3G19860	AT4G14410
AT2G34600	AT3G11100
AT3G23690	AT4G30410
AT1G68840	AT4G35550
AT2G22760	AT5G37260
AT1G30490	AT5G67110
AT1G35560	AT2G33710
AT3G53310	AT5G15840
AT2G33610	AT3G21150
AT1G59530	AT3G57480
AT1G01350	AT4G31060
AT3G47620	AT5G59990
AT2G32020	AT5G28640
AT1G23420	AT5G08330
AT1G35490	AT4G39780
AT2G33710	AT5G08070
AT1G06040	AT3G21150
AT3G20640	AT4G01460
AT1G51970	AT1G54330
AT1G19860	AT5G23280
AT1G48150	AT4G11140
AT2G31070	AT2G47700
AT1G18780	AT5G25220
AT5G13790	AT5G37260
AT4G12850	AT4G35550
AT3G21330	AT4G22360
AT3G07260	AT4G00390
AT1G60250	AT2G42410
AT1G26300	AT2G27580
AT2G04890	AT4G14720
AT2G39000	AT5G28640
AT1G69780	AT5G26650
AT1G08970	AT5G23280
AT1G79000	AT4G32570
AT1G04050	AT1G06850
AT1G04850	AT3G61910
AT1G68880	AT5G38140
AT2G45480	AT5G50915
AT1G20700	AT1G69690
AT1G04990	AT1G48150
AT3G18650	AT3G47620
AT4G13980	AT5G17800
AT3G62240	AT4G18390
AT2G04890	AT2G23760
AT5G28640	AT5G49490
AT1G68320	AT2G28920
AT4G14560	AT5G12980
AT5G03720	AT5G57420
AT2G27230	AT3G56770
AT1G14030	AT3G13960
AT1G30460	AT3G07220
AT1G06850	AT2G36000
AT5G18037	AT5G58340
AT1G19220	AT5G52830
AT3G20910	AT4G04885
AT1G76590	AT2G42280
AT1G51060	AT4G35550
AT1G32770	AT5G06650
AT5G03720	AT5G06160
AT2G17180	AT4G01460
AT5G06070	AT5G06839
AT1G06040	AT5G05120
AT1G68150	AT4G37940
AT1G24210	AT2G02540
AT1G77450	AT2G31070
AT2G45680	AT5G26650
AT2G25000	AT5G04820
AT3G47640	AT5G23280
AT1G44830	AT1G69120
AT3G02150	AT4G04885
AT1G70030	AT2G17180
AT1G22985	AT3G54350
AT1G08970	AT2G46790
AT2G28160	AT5G51780
AT3G19070	AT3G49690
AT3G47620	AT4G34990
AT1G05230	AT5G01160
AT2G31070	AT3G15210
AT2G33835	AT4G32570
AT1G28450	AT5G15840
AT4G17460	AT5G47370
AT3G56970	AT4G35550
AT2G36740	AT5G13790
AT1G54330	AT3G16870
AT1G46480	AT3G47620
AT1G03800	AT3G20670
AT2G40260	AT5G01380
AT2G31280	AT2G33860
AT1G21000	AT3G61910
AT4G35550	AT5G58620
AT5G09750	AT5G20240
AT1G69180	AT2G01940
AT1G35560	AT5G26650
AT1G60250	AT5G60970
AT1G19220	AT5G45710
AT1G35490	AT5G65080
AT3G45880	AT5G17800
AT3G16160	AT4G25400
AT1G20700	AT4G35700
AT1G68480	AT5G60120
AT1G79000	AT2G26580
AT2G22840	AT4G37740
AT1G48150	AT3G55530
AT3G28730	AT5G13790
AT1G54060	AT3G11100
AT4G33880	AT5G54470
AT4G29930	AT4G35550
AT2G33710	AT5G42700
AT2G17870	AT2G30424
AT1G19220	AT5G05330
AT1G74950	AT2G27110
AT4G21340	AT5G12980
AT1G01920	AT4G01460
AT1G19510	AT5G65210
AT5G18450	AT5G65210
AT2G47210	AT4G34430
AT1G76590	AT3G61910
AT4G01260	AT4G36540
AT2G33500	AT3G48590
AT3G12130	AT3G16160
AT2G01930	AT4G20970
AT1G02170	AT1G24210
AT2G01940	AT3G21810
AT2G43220	AT5G37260
AT3G50650	AT5G45580
AT1G58100	AT1G66810
AT3G04730	AT5G17300
AT1G69780	AT1G72740
AT3G14180	AT4G20380
AT1G65910	AT2G30432
AT3G23140	AT3G61910
AT2G23760	AT2G38130
AT2G04890	AT2G42280
AT2G24570	AT4G15250
AT5G12980	AT5G50010
AT1G01010	AT1G54330
AT3G19070	AT5G41030
AT1G25310	AT1G64625
AT1G09030	AT4G29080
AT3G22560	AT5G22570
AT3G46580	AT5G57180
AT2G48100	AT5G17300
AT3G18550	AT5G38860
AT3G15030	AT3G61910
AT1G17590	AT3G15030
AT2G02540	AT3G28730
AT1G72210	AT2G45680
AT1G59530	AT4G02640
AT1G22490	AT5G10570
AT3G25890	AT4G37730
AT1G01260	AT1G23420
AT3G13540	AT5G23280
AT4G31690	AT5G65210
AT3G52910	AT5G23280
AT1G04250	AT1G48150
AT1G35560	AT2G38130
AT1G68360	AT2G31070
AT3G16160	AT3G58780
AT1G08970	AT4G18960
AT1G76510	AT4G11400
AT4G15248	AT5G17300
AT3G18550	AT5G57180
AT2G25620	AT3G45150
AT1G01780	AT5G50915
AT2G29580	AT5G08330
AT1G48000	AT1G56650
AT1G25310	AT1G66470
AT2G36026	AT3G57600
AT4G30980	AT5G18037
AT2G46670	AT4G35550
AT1G62830	AT1G69170
AT4G14225	AT5G20240
AT1G08970	AT1G35490
AT1G31320	AT5G12980
AT1G42990	AT4G17785
AT2G02070	AT5G35330
AT5G23280	AT5G50670
AT5G09780	AT5G25475
AT3G52250	AT4G00390
AT1G30490	AT1G69170
AT3G29035	AT5G06160
AT2G46790	AT5G19330
AT1G77570	AT5G28640
AT1G60250	AT5G43620
AT3G15030	AT3G21150
AT1G04250	AT4G36710
AT3G61460	AT4G35550
AT1G03040	AT5G17300
AT4G30410	AT4G36540
AT3G15030	AT4G10600
AT1G09250	AT1G18400
AT1G30970	AT1G60250
AT2G30432	AT5G45300
AT1G54330	AT1G74840
AT5G11590	AT5G15040
AT1G48150	AT5G40710
AT1G08000	AT4G10240
AT5G15840	AT5G42910
AT1G08320	AT5G09460
AT2G29580	AT3G21175
AT1G46480	AT1G68670
AT1G28520	AT2G32020
AT3G07740	AT5G61590
AT3G06410	AT4G22700
AT1G65910	AT5G64340
AT5G25160	AT5G60970
AT2G47850	AT3G24520
AT3G48160	AT4G36710
AT1G53170	AT5G23280
AT2G25650	AT5G27910
AT3G28730	AT4G00250
AT2G04890	AT2G31070
AT4G08150	AT5G40330
AT1G75240	AT3G28917
AT1G79000	AT4G04450
AT1G55750	AT1G58100
AT1G10200	AT3G16160
AT3G01220	AT5G38740
AT2G23760	AT5G26749
AT3G19070	AT4G38180
AT3G02990	AT5G09790
AT3G50650	AT3G53340
AT1G13450	AT5G08330
AT2G31070	AT4G36540
AT3G53340	AT5G17300
AT4G37180	AT5G66730
AT1G05230	AT5G08070
AT1G30970	AT5G60970
AT3G45150	AT3G57230
AT1G67100	AT5G08790
AT1G24210	AT2G23760
AT1G35490	AT3G43440
AT3G07220	AT4G06634
AT2G31220	AT5G58340
AT1G52830	AT4G14550
AT1G08970	AT5G24930
AT1G66810	AT1G68320
AT1G23420	AT1G69690
AT3G15210	AT3G24120
AT1G77450	AT4G37180
AT1G79350	AT4G11660
AT1G08970	AT5G60120
AT1G31140	AT2G31220
AT3G21330	AT5G09460
AT3G15030	AT3G27650
AT1G35560	AT5G27910
AT3G28920	AT5G39760
AT2G31280	AT4G21610
AT1G22130	AT5G08330
AT3G12130	AT5G61590
AT2G25900	AT3G26620
AT5G23000	AT5G28640
AT2G28160	AT5G46690
AT1G03800	AT1G30810
AT1G46480	AT4G01720
AT1G69690	AT2G01930
AT4G25400	AT5G45710
AT2G04038	AT2G31070
AT3G19070	AT3G52910
AT5G12980	AT5G45300
AT3G20640	AT3G61910
AT1G48000	AT4G35550
AT2G41940	AT5G38800
AT1G24625	AT1G48150
AT1G04240	AT5G12980
AT2G18300	AT5G12980
AT5G12330	AT5G66350
AT2G46735	AT4G18390
AT4G30410	AT5G15160
AT1G03040	AT2G20100
AT3G13960	AT5G53950
AT5G37260	AT5G43540
AT1G62300	AT5G12980
AT2G43220	AT4G28190
AT5G17800	AT5G64750
AT1G35490	AT2G22630
AT1G03040	AT5G12980
AT3G07220	AT3G61600
AT2G21320	AT2G46670
AT2G33310	AT4G14560
AT3G01970	AT4G37180
AT1G69690	AT5G23280
AT2G18090	AT5G24470
AT1G69490	AT1G77450
AT5G56860	AT5G59990
AT1G35490	AT2G46735
AT2G46260	AT5G14000
AT2G17600	AT2G31070
AT2G02450	AT5G60120
AT1G23420	AT5G62000
AT2G31070	AT5G23000
AT1G69690	AT4G23860
AT1G74950	AT3G61910
AT1G76870	AT5G60142
AT2G33480	AT5G08790
AT3G25890	AT3G46600
AT2G16400	AT5G65210
AT3G15030	AT4G10240
AT5G27910	AT5G57180
AT3G61630	AT4G03250
AT3G15030	AT5G54360
AT3G26620	AT5G23280
AT2G27930	AT5G15850
AT2G02450	AT3G45150
AT1G75080	AT4G00610
AT1G35490	AT4G21340
AT2G47620	AT5G23280
AT2G31070	AT5G61270
AT1G19220	AT2G34140
AT5G12980	AT5G42910
AT4G37940	AT5G64340
AT2G46970	AT5G61270
AT1G01160	AT1G32770
AT5G08070	AT5G37260
AT1G35490	AT3G01220
AT3G53310	AT5G17300
AT3G46600	AT5G06650
AT1G35560	AT2G46770
AT1G72210	AT1G76880
AT1G63650	AT5G28640
AT1G01260	AT5G28640
AT5G12980	AT5G19330
AT5G13780	AT5G65210
AT1G48150	AT1G68320
AT1G05710	AT1G72740
AT3G07650	AT5G54470
AT3G11440	AT5G38800
AT5G09780	AT5G15840
AT2G31220	AT3G02400
AT3G07220	AT5G06950
AT3G66656	AT5G37260
AT1G19220	AT3G12130
AT1G11510	AT3G28730
AT1G07050	AT5G65210
AT1G48040	AT2G31220
AT1G79180	AT5G05120
AT1G48150	AT4G22680
AT1G68240	AT5G09750
AT4G18390	AT5G37260
AT1G67370	AT2G28160
AT3G04070	AT5G12980
AT5G11340	AT5G25160
AT1G63910	AT3G46580
AT2G38250	AT3G05200
AT1G56650	AT3G61970
AT1G30490	AT5G15130
AT1G52830	AT3G04730
AT1G20700	AT1G73830
AT2G04890	AT3G21330
AT1G68880	AT3G18550
AT4G18390	AT5G35550
AT1G46480	AT3G45150
AT1G35560	AT2G17950
AT1G50420	AT3G50700
AT3G11280	AT3G61910
AT1G19040	AT4G35550
AT1G55650	AT2G25620
AT2G31070	AT4G31800
AT5G11590	AT5G50820
AT1G35560	AT5G41200
AT1G49830	AT4G35550
AT2G46770	AT5G22570
AT1G20910	AT4G03250
AT4G10240	AT5G05330
AT1G69690	AT5G12330
AT1G08970	AT2G24790
AT1G58100	AT3G13682
AT3G16500	AT5G62000
AT1G35490	AT3G53310
AT1G47760	AT5G54067
AT4G10600	AT5G15210
AT2G02540	AT2G30432
AT4G03250	AT4G37180
AT3G50650	AT5G23090
AT3G15030	AT3G57230
AT3G08020	AT4G15250
AT3G21150	AT5G05120
AT1G10586	AT1G19220
AT4G22070	AT5G15130
AT1G53160	AT1G68320
AT2G23290	AT2G29580
AT3G47620	AT5G25160
AT5G37260	AT5G54630
AT2G42280	AT5G62920
AT4G32280	AT5G25890
AT3G19070	AT5G44260
AT3G59470	AT4G21610
AT3G54340	AT4G39100
AT1G01920	AT5G17800
AT1G48150	AT2G30400
AT1G30490	AT5G09460
AT1G72210	AT4G01460
AT1G54330	AT4G18470
AT1G48150	AT1G65360
AT3G17600	AT4G28640
AT3G15030	AT5G06160
AT1G19860	AT4G01720
AT4G00238	AT5G59380
AT1G20700	AT4G05170
AT3G44350	AT4G03250
AT3G13960	AT5G41410
AT3G07740	AT4G22745
AT4G01460	AT5G08330
AT2G13570	AT5G51910
AT1G04990	AT4G18390
AT2G02450	AT3G60670
AT2G31070	AT5G37260
AT2G14880	AT3G53340
AT1G20700	AT3G18550
AT1G62120	AT5G67450
AT1G58100	AT5G26650
AT2G01940	AT2G45190
AT1G23420	AT1G35490
AT3G47620	AT5G09750
AT1G05710	AT3G04670
AT3G12250	AT5G06950
AT1G10480	AT1G69120
AT1G25550	AT5G17800
AT1G59530	AT5G24800
AT2G39000	AT3G19070
AT3G48590	AT5G08190
AT2G31070	AT4G23860
AT1G14030	AT3G28920
AT3G57920	AT5G67580
AT1G61660	AT5G26660
AT3G61230	AT4G35550
AT3G07220	AT3G45150
AT3G19290	AT5G59990
AT1G16640	AT4G03250
AT2G02060	AT3G17010
AT1G69810	AT1G73830
AT1G58100	AT2G25620
AT5G20240	AT5G24470
AT4G15250	AT5G66160
AT3G02150	AT5G15850
AT2G41835	AT4G17785
AT4G23980	AT5G62000
AT1G23420	AT2G46970
AT1G60250	AT1G68360
AT2G02070	AT4G15250
AT2G22200	AT5G18037
AT4G28640	AT4G35550
AT2G24590	AT2G46770
AT1G58100	AT4G20380
AT1G35490	AT2G04038
AT2G17950	AT5G60970
AT2G02540	AT5G52010
AT4G00150	AT4G15090
AT1G28360	AT4G20380
AT2G47890	AT5G56860
AT3G51060	AT4G05170
AT1G71130	AT2G47190
AT2G46770	AT3G19860
AT5G45300	AT5G60142
AT1G31630	AT3G46600
AT1G19220	AT1G19510
AT1G50640	AT5G05120
AT3G14230	AT4G36540
AT1G68240	AT2G14760
AT2G47190	AT5G44080
AT2G21320	AT4G38960
AT1G48000	AT4G11140
AT1G03800	AT5G13780
AT1G69690	AT2G45680
AT2G42280	AT4G10600
AT1G76110	AT4G39070
AT2G23320	AT5G62610
AT2G24570	AT2G46770
AT2G32100	AT4G35550
AT1G30500	AT2G27110
AT2G36740	AT4G03250
AT2G29580	AT3G47620
AT1G63820	AT4G35550
AT3G58630	AT5G05550
AT1G48150	AT2G21060
AT3G09230	AT4G35550
AT1G68030	AT4G35550
AT2G28200	AT4G18390
AT2G25620	AT3G18550
AT2G02540	AT4G00870
AT5G03720	AT5G04820
AT1G05710	AT2G45680
AT1G19050	AT2G31220
AT3G30260	AT5G58620
AT1G68840	AT5G17800
AT3G07220	AT3G60390
AT1G33240	AT3G46580
AT4G35550	AT5G64610
AT2G33710	AT5G50010
AT1G04240	AT5G64750
AT2G46260	AT3G61600
AT4G36540	AT5G51910
AT3G18550	AT5G09750
AT5G06160	AT5G15840
AT1G13450	AT3G15030
AT2G45680	AT4G00180
AT1G19220	AT5G64610
AT1G48150	AT2G25900
AT3G06590	AT3G07340
AT3G48590	AT5G54360
AT1G77920	AT4G32570
AT2G38130	AT3G48600
AT4G08150	AT5G05120
AT1G31760	AT3G60530
AT2G25900	AT5G47370
AT5G05120	AT5G39750
AT2G34440	AT3G61910
AT1G13450	AT2G18350
AT3G24820	AT5G64750
AT1G35490	AT5G27130
AT5G17240	AT5G28640
AT1G36060	AT4G25610
AT2G38250	AT2G41940
AT3G28917	AT5G15210
AT1G07360	AT3G02150
AT2G31070	AT5G12980
AT1G35515	AT4G18390
AT1G32700	AT3G61910
AT4G03250	AT5G38800
AT1G20700	AT4G17460
AT5G50010	AT5G66730
AT2G31070	AT5G42910
AT1G08320	AT5G45110
AT1G73100	AT4G17785
AT3G12910	AT4G36540
AT1G07980	AT5G05120
AT1G44830	AT5G13730
AT5G12980	AT5G51910
AT3G11440	AT4G30180
AT1G62700	AT3G20310
AT1G31320	AT5G63090
AT3G20910	AT5G35330
AT1G69690	AT1G77450
AT2G32020	AT2G32030
AT4G27330	AT5G60120
AT2G41690	AT3G11100
AT1G62300	AT5G06770
AT1G36060	AT5G24520
AT2G46130	AT4G23860
AT2G17560	AT3G46600
AT1G76710	AT5G10380
AT1G79430	AT5G40880
AT1G35560	AT1G77920
AT1G06850	AT2G47700
AT1G19220	AT1G62010
AT5G06770	AT5G42520
AT1G13600	AT1G35490
AT1G61660	AT2G18670
AT5G18960	AT5G38800
AT1G66380	AT2G31220
AT4G16845	AT5G53290
AT2G38090	AT3G19070
AT2G41690	AT5G15210
AT2G17900	AT5G53290
AT1G04250	AT4G22745
AT1G01060	AT3G18650
AT2G04038	AT2G45680
AT3G07220	AT5G15850
AT1G48000	AT3G47120
AT3G19070	AT5G49300
AT1G05710	AT1G74930
AT3G19070	AT4G12850
AT1G69690	AT5G66940
AT1G03800	AT5G56860
AT1G35560	AT2G18380
AT1G35560	AT2G45680
AT4G26030	AT5G06160
AT2G30400	AT4G03250
AT5G24520	AT5G50915
AT1G07360	AT5G42520
AT4G18170	AT5G17800
AT3G02150	AT5G09460
AT2G01940	AT4G00180
AT1G22810	AT5G08330
AT1G69170	AT3G47620
AT4G11250	AT4G35550
AT2G47620	AT4G15250
AT1G03350	AT1G74840
AT2G27230	AT2G41130
AT1G79430	AT4G25470
AT4G09180	AT4G10600
AT5G47640	AT5G61590
AT2G02540	AT2G32700
AT5G41200	AT5G49420
AT2G30420	AT5G53290
AT1G35560	AT2G33835
AT1G01010	AT5G65210
AT1G77450	AT3G16160
AT5G23280	AT5G60120
AT1G62830	AT5G05120
AT4G22745	AT4G35610
AT5G12980	AT5G13790
AT2G31220	AT4G31615
AT5G11260	AT5G19650
AT2G46130	AT3G15030
AT1G43700	AT5G12980
AT1G06850	AT4G06746
AT4G38170	AT4G38180
AT1G69690	AT5G28640
AT4G15250	AT5G06550
AT3G21890	AT3G50870
AT2G27580	AT4G18390
AT1G60250	AT4G01500
AT5G24590	AT5G64810
AT4G10240	AT5G23930
AT1G30490	AT4G08150
AT1G46480	AT3G21330
AT3G61910	AT5G08070
AT1G10610	AT2G31220
AT1G69690	AT4G10240
AT2G14880	AT4G35550
AT2G44910	AT4G16780
AT1G22590	AT4G36710
AT2G02540	AT2G04890
AT1G03040	AT1G61660
AT3G57800	AT3G61910
AT1G19220	AT3G07670
AT3G46600	AT5G01200
AT1G54330	AT5G18560
AT1G68240	AT2G45680
AT1G15580	AT3G46600
AT5G24520	AT5G60100
AT1G48150	AT2G47810
AT5G24590	AT5G41380
AT1G26780	AT5G51910
AT1G44830	AT2G41240
AT1G35490	AT1G66810
AT1G25550	AT1G68670
AT3G02380	AT5G27910
AT3G02150	AT4G01460
AT2G22800	AT5G37260
AT1G08320	AT3G45150
AT1G32070	AT4G15250
AT2G18300	AT5G17800
AT3G25990	AT5G18960
AT2G33710	AT3G12910
AT1G14030	AT5G03720
AT1G58110	AT1G69690
AT1G30500	AT3G61910
AT5G18037	AT5G51870
AT2G45800	AT5G08790
AT2G13570	AT2G35940
AT2G02060	AT4G16141
AT1G69780	AT3G24500
AT3G01320	AT3G10480
AT3G18550	AT5G59990
AT2G31220	AT5G58620
AT3G18550	AT4G03250
AT1G20910	AT3G61740
AT1G77450	AT3G02310
AT3G23030	AT5G61590
AT2G04740	AT4G35550
AT2G23760	AT3G13960
AT3G57230	AT5G09460
AT2G20570	AT3G45610
AT2G31730	AT3G15030
AT3G09290	AT4G35550
AT3G02150	AT5G14170
AT3G18550	AT5G53950
AT4G09180	AT5G23000
AT1G06850	AT4G15250
AT3G53340	AT5G05120
AT1G35490	AT5G09750
AT2G36270	AT5G12980
AT2G02540	AT3G15210
AT3G28730	AT5G28040
AT1G05710	AT1G21000
AT4G21040	AT4G35550
AT2G46130	AT5G53290
AT4G37780	AT5G66730
AT3G47640	AT4G12850
AT1G60250	AT1G75520
AT1G48150	AT3G18870
AT1G68130	AT3G21810
AT1G22490	AT3G15030
AT5G49420	AT5G59990
AT1G20700	AT3G57230
AT1G28050	AT5G27910
AT3G18550	AT5G38800
AT4G01550	AT5G41090
AT4G32040	AT5G27910
AT4G37740	AT5G09750
AT1G58100	AT2G02060
AT2G39030	AT5G17300
AT1G19220	AT2G18328
AT2G12646	AT4G03250
AT2G21320	AT3G21150
AT5G46915	AT5G66730
AT1G04100	AT5G57420
AT1G03840	AT3G49950
AT2G45800	AT5G35770
AT1G08010	AT4G10240
AT1G56650	AT1G72450
AT3G16160	AT5G37260
AT1G03800	AT1G55650
AT2G31220	AT5G39860
AT3G47710	AT4G00870
AT1G35560	AT3G19070
AT1G03800	AT2G18300
AT3G47620	AT5G24470
AT3G07220	AT5G15210
AT1G69690	AT2G40470
AT2G01930	AT3G46600
AT1G19220	AT3G48600
AT5G21120	AT5G54070
AT4G35550	AT5G39750
AT5G02840	AT5G05120
AT5G23280	AT5G65210
AT1G60380	AT1G61660
AT3G30260	AT5G54067
AT2G34720	AT4G35570
AT1G58100	AT3G01140
AT1G30970	AT5G21120
AT5G06160	AT5G51910
AT2G31220	AT3G23230
AT1G62360	AT5G42910
AT5G48890	AT5G59990
AT3G13682	AT4G29080
AT1G73830	AT4G32980
AT5G05120	AT5G51790
AT1G67260	AT5G57420
AT4G35610	AT5G09750
AT3G15030	AT5G53290
AT1G60250	AT4G17785
AT1G19220	AT3G44750
AT1G75530	AT1G79000
AT2G33710	AT3G61910
AT1G11490	AT5G57180
AT5G19330	AT5G42700
AT1G08970	AT2G46670
AT1G14685	AT2G45680
AT2G42660	AT5G65210
AT2G02060	AT2G18670
AT1G20700	AT2G45680
AT3G19070	AT5G41580
AT1G65360	AT2G35910
AT2G24790	AT5G28640
AT1G56650	AT1G79220
AT4G01580	AT5G20240
AT1G12890	AT1G19220
AT2G21320	AT5G60100
AT2G36000	AT4G08150
AT1G19220	AT2G37740
AT3G27940	AT4G18390
AT2G30130	AT2G30340
AT1G46480	AT3G15030
AT4G29930	AT5G65210
AT4G09820	AT5G53200
AT4G15250	AT5G37260
AT4G32570	AT5G24520
AT1G68240	AT3G19860
AT1G08000	AT3G11200
AT4G15250	AT5G38490
AT5G15210	AT5G54360
AT5G06160	AT5G15210
AT1G68880	AT5G65210
AT1G46480	AT1G58100
AT1G05710	AT1G60040
AT1G62990	AT2G27930
AT1G72050	AT5G49420
AT2G13570	AT2G18350
AT1G54690	AT4G25400
AT1G32770	AT3G13350
AT1G60250	AT2G41940
AT1G14920	AT2G32700
AT1G69120	AT5G23280
AT4G00250	AT5G60142
AT2G31220	AT3G10590
AT2G14760	AT5G41920
AT1G30490	AT3G02150
AT3G03750	AT4G15090
AT2G02450	AT5G08330
AT1G35490	AT3G23130
AT2G02540	AT3G01970
AT1G26780	AT3G18550
AT2G21400	AT4G36260
AT1G20700	AT5G15210
AT3G16160	AT5G25790
AT1G01060	AT4G25610
AT3G24520	AT3G51910
AT2G36000	AT3G02150
AT1G49010	AT5G18037
AT1G20700	AT4G08150
AT1G77920	AT3G18550
AT1G60350	AT5G08630
AT1G70920	AT2G22800
AT3G01220	AT5G20900
AT4G37180	AT5G37260
AT5G09750	AT5G23280
AT2G13570	AT4G35550
AT3G05690	AT3G15030
AT3G28920	AT5G37260
AT1G57560	AT1G61660
AT1G70030	AT3G10480
AT2G31070	AT3G01970
AT1G24040	AT5G38800
AT1G69690	AT5G25220
AT1G23420	AT1G49010
AT5G03720	AT5G42640
AT1G01920	AT3G16500
AT1G28050	AT2G42680
AT1G69690	AT2G04038
AT2G25820	AT4G17785
AT1G75080	AT2G31070
AT2G18350	AT4G17810
AT3G16160	AT3G18650
AT1G23420	AT2G01940
AT5G08630	AT5G53290
AT3G47620	AT3G49940
AT1G30500	AT2G13570
AT4G14550	AT5G65210
AT1G54330	AT5G26749
AT3G02150	AT5G63090
AT4G38170	AT5G21120
AT1G54330	AT2G41450
AT3G15030	AT5G35900
AT2G33350	AT4G18390
AT4G00220	AT4G12240
AT3G04930	AT5G28040
AT1G63820	AT4G18390
AT5G05120	AT5G20240
AT3G18650	AT5G27910
AT2G30130	AT5G26749
AT1G69180	AT5G28640
AT3G44350	AT5G15840
AT1G06850	AT3G15790
AT1G23810	AT1G48150
AT5G10380	AT5G17800
AT1G19220	AT1G67030
AT4G14770	AT5G35330
AT2G13570	AT2G23760
AT1G14440	AT3G28917
AT1G16640	AT2G34720
AT3G14020	AT5G11340
AT3G07220	AT4G02640
AT2G22760	AT2G46735
AT1G22810	AT1G26610
AT2G40450	AT3G28730
AT1G35490	AT5G27910
AT1G01780	AT1G48150
AT1G08320	AT1G62120
AT3G61910	AT5G06650
AT3G45880	AT4G17810
AT2G06200	AT5G43650
AT2G25620	AT5G45300
AT3G07220	AT3G54390
AT2G46160	AT3G44350
AT3G09230	AT4G06746
AT5G18037	AT5G23280
AT4G33450	AT4G35550
AT2G33835	AT4G17460
AT2G36026	AT5G17800
AT4G33450	AT5G15210
AT1G23420	AT1G35560
AT3G28917	AT5G05120
AT1G17950	AT4G36020
AT5G05550	AT5G37260
AT1G16640	AT2G42410
AT5G12980	AT5G62000
AT4G03250	AT5G65210
AT1G42990	AT5G19280
AT3G61910	AT4G37670
AT1G69690	AT5G12980
AT2G33290	AT3G18550
AT1G54330	AT3G15790
AT1G14030	AT1G49720
AT1G53320	AT1G72210
AT3G23230	AT4G15250
AT1G21200	AT1G76870
AT2G27230	AT5G50010
AT3G30260	AT5G01380
AT1G02170	AT2G35430
AT1G48150	AT1G76510
AT3G16500	AT5G57420
AT3G11100	AT5G06160
AT2G19520	AT2G33835
AT2G41940	AT3G15030
AT1G13400	AT3G15030
AT1G30135	AT1G69780
AT4G34530	AT5G03500
AT2G02540	AT5G54067
AT3G14180	AT5G12980
AT2G33290	AT5G60970
AT2G34620	AT3G61910
AT1G18400	AT4G33880
AT1G10480	AT3G16160
AT4G37790	AT5G41090
AT1G04850	AT5G64750
AT2G37120	AT3G47870
AT1G17590	AT1G49120
AT1G66810	AT3G15030
AT2G25620	AT5G09460
AT5G26749	AT5G44190
AT3G48590	AT4G35550
AT1G46480	AT3G02550
AT2G21530	AT5G66350
AT2G45880	AT5G45300
AT3G47620	AT5G59570
AT1G35490	AT4G12620
AT1G14030	AT2G31280
AT2G33835	AT5G05120
AT3G09370	AT3G48160
AT1G64625	AT1G68240
AT3G52910	AT5G38860
AT1G26780	AT4G01720
AT1G48000	AT3G15030
AT1G69690	AT5G26749
AT1G13450	AT5G64610
AT3G47870	AT5G65210
AT1G06850	AT5G39750
AT2G41940	AT2G43220
AT3G57600	AT5G02320
AT1G26945	AT2G43060
AT3G21150	AT4G38960
AT2G21530	AT3G47620
AT1G19220	AT5G62165
AT1G62975	AT5G05120
AT1G69120	AT2G20570
AT2G47270	AT5G04340
AT1G68840	AT4G09100
AT4G14560	AT5G53290
AT2G22800	AT3G11020
AT1G17590	AT1G65360
AT2G33835	AT3G45150
AT2G45680	AT4G03250
AT1G75080	AT2G26580
AT1G68030	AT1G72210
AT1G19220	AT4G26030
AT2G32550	AT5G28640
AT1G48150	AT5G48510
AT2G31220	AT5G10570
AT1G48150	AT1G60250
AT3G19070	AT4G30080
AT1G75080	AT5G44260
AT1G54330	AT4G12350
AT3G02150	AT3G20910
AT1G71130	AT3G61910
AT1G48150	AT3G07260
AT2G02060	AT5G04820
AT1G32770	AT1G69560
AT1G19860	AT5G04820
AT1G49720	AT5G12980
AT3G61910	AT5G01160
AT1G60250	AT5G25160
AT1G30460	AT5G08330
AT5G01380	AT5G37260
AT1G69560	AT2G22850
AT1G03040	AT3G45150
AT3G18550	AT5G25160
AT1G03040	AT1G66470
AT3G19070	AT3G23150
AT2G01650	AT5G59990
AT4G39070	AT5G15840
AT2G21400	AT5G18037
AT2G24700	AT5G17800
AT1G26780	AT4G35550
AT4G22360	AT5G50670
AT1G69560	AT5G17800
AT1G62360	AT5G60970
AT2G46400	AT5G12980
AT1G14920	AT2G25620
AT1G19860	AT1G31140
AT3G02150	AT5G48890
AT4G17785	AT5G59990
AT2G43220	AT5G25390
AT1G67260	AT3G46600
AT4G10240	AT5G50670
AT2G18090	AT4G15248
AT4G10600	AT4G38180
AT1G67260	AT5G26749
AT1G35490	AT3G18550
AT1G68360	AT4G18390
AT4G31420	AT5G38740
AT1G68670	AT5G24520
AT2G31070	AT5G53950
AT2G25000	AT5G37260
AT3G01220	AT3G48100
AT3G01220	AT5G38140
AT1G30460	AT1G69690
AT1G52830	AT2G33310
AT5G25220	AT5G26749
AT1G58100	AT2G45680
AT4G08150	AT5G25220
AT1G66810	AT5G08330
AT3G11440	AT4G34610
AT1G51970	AT5G05120
AT2G31070	AT5G26749
AT5G23280	AT5G25220
AT2G33710	AT3G18550
AT3G26620	AT5G63090
AT1G72570	AT2G31070
AT1G61660	AT4G03170
AT2G47890	AT5G54470
AT3G15030	AT5G24470
AT3G20310	AT5G65210
AT1G19790	AT1G69690
AT1G19700	AT5G61590
AT3G15030	AT5G24590
AT3G15030	AT4G37740
AT3G63030	AT4G35700
AT1G14920	AT4G32570
AT1G69690	AT3G15210
AT1G03800	AT5G51870
AT2G02450	AT2G29580
AT1G72050	AT1G72570
AT1G48000	AT5G53950
AT1G77450	AT3G57230
AT1G51600	AT5G27910
AT1G03800	AT2G46735
AT2G24430	AT3G50650
AT4G22745	AT4G35700
AT3G19070	AT4G22360
AT4G36620	AT5G57180
AT2G45680	AT3G07740
AT1G05710	AT5G65100
AT2G02450	AT4G04885
AT1G03840	AT1G19220
AT5G12980	AT5G42520
AT3G03750	AT4G27330
AT1G20910	AT2G18300
AT1G68240	AT4G29100
AT4G35610	AT5G65320
AT2G37060	AT3G19070
AT1G01030	AT1G23420
AT1G54330	AT5G42910
AT1G17590	AT5G15040
AT5G19490	AT5G23090
AT3G07740	AT3G15030
AT1G72210	AT3G11090
AT3G54430	AT5G66350
AT1G35560	AT1G69120
AT3G11260	AT5G18037
AT2G01940	AT2G36740
AT1G67260	AT5G65210
AT1G19220	AT3G02790
AT3G24490	AT4G00870
AT1G04250	AT5G06770
AT1G26780	AT2G27300
AT1G48150	AT5G13790
AT1G69560	AT5G28640
AT2G31280	AT4G29100
AT1G51600	AT4G24470
AT2G47700	AT3G58070
AT5G17800	AT5G67060
AT1G54060	AT2G28710
AT2G02540	AT3G02150
AT1G49130	AT3G11580
AT1G32770	AT1G69540
AT4G01250	AT4G10600
AT1G05710	AT5G23280
AT2G38130	AT4G37940
AT3G12480	AT5G23090
AT1G69170	AT4G04030
AT3G19510	AT4G35550
AT2G22800	AT5G41580
AT3G11100	AT4G33450
AT4G18390	AT5G12330
AT1G19860	AT5G60910
AT3G01220	AT3G15030
AT3G56570	AT5G65210
AT1G31140	AT3G47620
AT2G13570	AT3G45150
AT1G58100	AT2G33835
AT2G33710	AT3G05200
AT5G12980	AT5G62610
AT3G15030	AT5G42910
AT1G74840	AT3G03550
AT5G19330	AT5G25470
AT2G24590	AT4G18390
AT2G02060	AT3G15030
AT1G69170	AT2G31070
AT2G31220	AT5G42700
AT1G08290	AT5G41200
AT1G72210	AT2G22670
AT5G28640	AT5G52600
AT2G38880	AT5G09330
AT2G47700	AT4G16750
AT1G20910	AT2G18350
AT1G58100	AT1G69120
AT2G02060	AT2G40670
AT1G67260	AT5G12980
AT5G25160	AT5G65910
AT1G21910	AT2G31220
AT1G03790	AT2G17600
AT1G25550	AT3G50700
AT3G07500	AT5G66730
AT3G15030	AT3G50870
AT3G52525	AT3G61910
AT4G32730	AT5G12980
AT5G57180	AT5G59380
AT5G60970	AT5G65210
AT3G54430	AT4G36260
AT2G41690	AT4G03250
AT1G19270	AT3G02150
AT1G08465	AT3G61910
AT1G69780	AT2G42660
AT2G01650	AT4G18390
AT2G31220	AT3G53370
AT3G23030	AT3G49940
AT1G01160	AT2G31070
AT3G46600	AT5G56780
AT3G24490	AT5G13790
AT3G15030	AT3G20910
AT3G16160	AT3G43240
AT1G73830	AT5G15840
AT4G10240	AT4G38960
AT2G18670	AT5G59990
AT4G17785	AT4G30935
AT1G75520	AT3G02150
AT2G25620	AT2G31070
AT2G45680	AT5G23280
AT2G46770	AT3G14020
AT3G50650	AT5G13790
AT1G22490	AT2G02540
AT1G46480	AT2G02540
AT3G47640	AT4G36710
AT1G76590	AT3G15030
AT2G40260	AT3G45150
AT2G33710	AT2G42680
AT2G47890	AT5G27910
AT3G02400	AT5G38140
AT3G14020	AT3G47620
AT1G69690	AT2G47700
AT2G13570	AT3G25790
AT1G24040	AT2G38250
AT3G28920	AT5G15210
AT1G02340	AT2G29580
AT1G48000	AT5G05120
AT1G54330	AT5G25160
AT4G16780	AT4G17460
AT1G35560	AT1G46480
AT1G15050	AT3G47620
AT1G48195	AT5G15850
AT1G24625	AT2G20570
AT4G17490	AT4G32980
AT5G39750	AT5G49420
AT2G02540	AT4G10600
AT1G10480	AT1G58100
AT4G17695	AT5G25160
AT1G47655	AT5G53290
AT1G54330	AT4G12850
AT1G03040	AT2G45680
AT3G47620	AT5G13080
AT1G26780	AT3G28920
AT1G28450	AT3G10480
AT3G15030	AT4G00870
AT2G25650	AT3G49850
AT1G69010	AT5G08130
AT2G42830	AT5G27130
AT1G34670	AT5G12980
AT3G14020	AT5G05120
AT4G01460	AT4G11680
AT5G05120	AT5G25190
AT1G23420	AT3G47620
AT5G12330	AT5G51910
AT1G79000	AT3G04070
AT1G21000	AT1G48150
AT5G13910	AT5G61590
AT1G30460	AT2G23760
AT1G19220	AT3G60530
AT3G13960	AT5G05120
AT2G46770	AT3G53600
AT1G48150	AT5G11340
AT1G67100	AT4G39780
AT1G25440	AT5G12980
AT2G33310	AT5G25890
AT1G33760	AT5G24590
AT1G54330	AT5G42820
AT1G43700	AT3G07260
AT1G68360	AT5G64750
AT1G35490	AT5G50010
AT2G46680	AT5G12980
AT2G31180	AT5G41090
AT2G31070	AT3G13960
AT2G02060	AT5G18037
AT2G04740	AT4G18390
AT3G25890	AT4G17785
AT2G31220	AT5G42910
AT1G35490	AT5G25220
AT1G60250	AT1G79000
AT1G03800	AT1G23420
AT1G20700	AT2G40140
AT1G06850	AT3G56970
AT1G09030	AT3G46600
AT2G47620	AT3G07740
AT3G24820	AT5G17300
AT3G24310	AT4G22745
AT5G46710	AT5G65210
AT1G15050	AT4G28640
AT4G08150	AT5G24590
AT5G18560	AT5G25160
AT1G58100	AT1G72210
AT1G14030	AT1G69690
AT1G23380	AT5G53290
AT3G11280	AT5G57520
AT1G60250	AT1G68150
AT3G07670	AT4G15250
AT3G15030	AT4G16780
AT3G15030	AT5G28770
AT3G11100	AT5G47390
AT2G29580	AT5G01380
AT1G68240	AT1G69690
AT1G48150	AT4G00130
AT1G17950	AT3G61910
AT2G46770	AT5G46690
AT5G10380	AT5G24590
AT2G22760	AT2G40260
AT3G57670	AT4G18390
AT2G29580	AT5G26660
AT1G24210	AT5G15130
AT2G34450	AT2G35310
AT3G19500	AT4G01460
AT1G62990	AT3G61910
AT2G29580	AT4G03250
AT3G15030	AT5G66940
AT2G34440	AT4G15250
AT4G18170	AT4G18390
AT1G22070	AT5G37260
AT2G18090	AT3G16160
AT2G02540	AT5G53200
AT1G23420	AT5G64750
AT4G35550	AT5G17300
AT1G69560	AT2G04890
AT3G61910	AT5G25190
AT2G22850	AT3G11100
AT1G68480	AT3G15030
AT1G51120	AT2G45680
AT2G02060	AT2G23290
AT3G21810	AT5G15850
AT4G12620	AT4G28500
AT1G22810	AT1G51600
AT1G19220	AT2G18160
AT2G01930	AT3G47620
AT3G56380	AT5G21120
AT2G46680	AT4G36020
AT3G16160	AT5G60120
AT1G03970	AT3G46600
AT1G48040	AT3G46600
AT1G07360	AT5G23280
AT1G01260	AT5G35330
AT1G30135	AT5G24590
AT2G18850	AT4G18390
AT2G40260	AT3G15030
AT2G13570	AT4G32010
AT1G26780	AT2G31070
AT5G40330	AT5G67180
AT1G28360	AT3G02150
AT4G14560	AT5G65210
AT3G57390	AT3G61910
AT2G36026	AT3G15030
AT1G48150	AT2G05330
AT1G19220	AT3G11580
AT1G35490	AT1G69690
AT1G31320	AT2G40470
AT4G03250	AT5G13790
AT5G08130	AT5G12980
AT4G01460	AT4G29100
AT1G61660	AT4G01460
AT1G18710	AT1G54330
AT2G33500	AT3G21150
AT3G24490	AT5G05550
AT1G51200	AT5G59800
AT4G34530	AT5G61620
AT1G13450	AT2G13570
AT1G26945	AT1G64625
AT2G23290	AT4G18390
AT3G48100	AT4G35550
AT3G01140	AT3G15030
AT1G26780	AT4G15250
AT2G30590	AT5G18037
AT1G49475	AT2G31220
AT1G01780	AT1G13450
AT4G00416	AT4G35550
AT4G03250	AT4G04885
AT1G67100	AT5G56270
AT2G29580	AT5G60970
AT2G40750	AT3G15540
AT2G18300	AT4G30180
AT1G62010	AT5G18037
AT3G06590	AT3G23690
AT2G38130	AT5G06160
AT2G45680	AT5G28770
AT4G02640	AT5G12980
AT3G57230	AT5G08330
AT4G03250	AT5G22570
AT4G18390	AT5G06770
AT2G42410	AT3G47620
AT2G14210	AT5G21120
AT1G35560	AT3G11090
AT4G00850	AT4G35550
AT3G16160	AT5G23280
AT1G20700	AT5G23280
AT2G47700	AT5G60970
AT1G54330	AT5G64610
AT1G69690	AT5G06160
AT2G45680	AT4G21610
AT2G31280	AT3G56770
AT2G22850	AT5G18037
AT2G06200	AT4G34530
AT2G31280	AT5G37260
AT1G54330	AT5G57420
AT3G11280	AT5G09750
AT2G01940	AT5G37260
AT4G14225	AT5G17300
AT2G42660	AT4G17570
AT1G77450	AT3G24500
AT3G11100	AT3G48160
AT1G68360	AT3G18550
AT3G02990	AT5G41580
AT1G32770	AT3G20670
AT2G29580	AT5G42520
AT3G19070	AT5G08070
AT1G02040	AT5G24590
AT5G18037	AT5G19650
AT1G69560	AT3G45150
AT2G41310	AT5G54640
AT1G58100	AT4G29100
AT2G46400	AT3G50650
AT1G48000	AT5G22570
AT2G27110	AT3G20910
AT1G65910	AT3G29035
AT2G25650	AT3G24490
AT4G34530	AT5G61420
AT5G18300	AT5G24590
AT1G02220	AT2G13570
AT3G02790	AT4G35550
AT2G31730	AT3G19070
AT3G47620	AT5G38800
AT2G47270	AT4G34680
AT1G19220	AT3G45150
AT4G18390	AT5G51780
AT3G61910	AT5G62920
AT5G12980	AT5G66700
AT5G44190	AT5G53290
AT2G45680	AT5G59990
AT3G57390	AT4G35550
AT3G47620	AT5G53950
AT1G30460	AT5G61380
AT5G08330	AT5G26650
AT1G76510	AT2G18350
AT1G04250	AT5G51910
AT1G19220	AT4G36620
AT4G35550	AT5G56860
AT3G25890	AT3G57390
AT2G17180	AT3G50700
AT1G30135	AT5G08330
AT4G38180	AT5G06160
AT1G62300	AT4G23860
AT1G35490	AT4G03250
AT1G69780	AT2G35605
AT1G75390	AT3G16770
AT1G62700	AT5G50010
AT1G35560	AT5G65210
AT2G18490	AT2G37430
AT2G33860	AT2G45190
AT2G04890	AT5G08330
AT1G03800	AT1G77080
AT3G01220	AT5G23405
AT1G24210	AT4G03250
AT4G37740	AT5G12980
AT1G68320	AT4G29930
AT1G07050	AT1G74840
AT1G53910	AT3G11440
AT1G19220	AT2G01818
AT3G21150	AT4G27230
AT1G30490	AT1G58100
AT1G04370	AT2G36930
AT4G34680	AT5G51790
AT3G02150	AT4G34990
AT1G30490	AT2G22800
AT2G10950	AT2G36270
AT1G74840	AT4G35550
AT2G33500	AT4G38960
AT3G21150	AT4G03250
AT5G12980	AT5G67300
AT2G40260	AT3G60390
AT2G41450	AT5G41030
AT2G37260	AT3G46600
AT2G25620	AT3G56520
AT2G27930	AT4G03250
AT1G32540	AT2G20570
AT1G19220	AT2G33710
AT4G29930	AT4G36540
AT4G35550	AT5G12980
AT1G18330	AT2G47890
AT2G04890	AT5G61890
AT3G20310	AT5G05120
AT2G30130	AT5G60970
AT2G21530	AT2G31070
AT3G01140	AT3G47620
AT2G30420	AT3G51080
AT1G35560	AT4G37740
AT2G46770	AT5G56840
AT3G07220	AT3G16500
AT3G47620	AT5G38140
AT5G23280	AT5G62610
AT3G25890	AT5G65210
AT3G23130	AT5G24520
AT2G46770	AT5G44260
AT2G46130	AT3G11100
AT3G48590	AT5G23090
AT1G77570	AT2G41690
AT3G11100	AT3G47640
AT2G22540	AT3G61910
AT1G35560	AT1G77450
AT1G48150	AT4G18390
AT5G15840	AT5G44190
AT5G15840	AT5G43540
AT3G10760	AT3G51080
AT1G03040	AT1G49830
AT4G35570	AT5G18037
AT1G76870	AT2G12646
AT2G04845	AT5G05120
AT2G33710	AT3G11580
AT4G03250	AT4G16780
AT2G44910	AT3G19070
AT2G33835	AT5G41410
AT4G37790	AT5G24590
AT3G21150	AT5G23280
AT1G61660	AT3G44350
AT1G08970	AT4G24470
AT3G54430	AT5G65210
AT1G68670	AT3G01970
AT1G07980	AT5G06160
AT5G08330	AT5G25220
AT5G42780	AT5G65210
AT2G22840	AT5G60970
AT3G47620	AT5G12980
AT1G35490	AT5G35330
AT2G31720	AT2G40470
AT1G50680	AT3G13960
AT5G09750	AT5G25390
AT1G35240	AT3G61910
AT3G54350	AT3G61630
AT2G04890	AT3G15030
AT5G06160	AT5G10570
AT2G04890	AT3G54390
AT4G01260	AT5G05120
AT2G41690	AT3G15210
AT1G48040	AT2G33710
AT4G00270	AT5G03740
AT1G14030	AT5G15210
AT1G35490	AT2G01200
AT4G37180	AT5G54360
AT1G77450	AT5G35550
AT2G02540	AT2G38130
AT3G27650	AT3G47620
AT3G48590	AT5G59990
AT1G14687	AT4G20280
AT3G24520	AT5G15210
AT1G74840	AT4G23980
AT1G48150	AT3G46600
AT1G35490	AT5G13790
AT1G02340	AT1G30460
AT1G19040	AT3G50060
AT5G26630	AT5G50820
AT1G14030	AT1G30460
AT1G19040	AT3G47620
AT1G03800	AT1G04100
AT1G35490	AT1G79220
AT1G15580	AT1G52830
AT1G19050	AT2G33710
AT1G24625	AT3G15030
AT1G04100	AT2G33310
AT1G35560	AT4G10240
AT1G01780	AT1G22810
AT3G15030	AT5G59990
AT1G22590	AT5G64750
AT1G74930	AT5G15850
AT1G03800	AT4G37790
AT3G52910	AT5G03500
AT4G18390	AT5G43620
AT3G09290	AT5G24590
AT2G14760	AT3G06590
AT2G18090	AT2G39030
AT2G28160	AT4G25410
AT3G15540	AT5G12980
AT2G46670	AT5G19330
AT2G30424	AT3G46600
AT1G72210	AT3G45150
AT3G61910	AT5G48670
AT1G48195	AT1G54330
AT3G61830	AT5G19330
AT2G36026	AT3G47620
AT1G49475	AT3G01220
AT1G23420	AT2G31220
AT2G23760	AT2G40260
AT5G08330	AT5G59990
AT2G41940	AT5G54360
AT1G35490	AT5G60120
AT1G06850	AT5G14170
AT1G52890	AT2G31220
AT2G17600	AT3G15030
AT3G61910	AT4G30410
AT1G58100	AT5G09750
AT3G02150	AT4G15250
AT3G45150	AT5G39660
AT3G19070	AT3G23240
AT2G02450	AT3G53310
AT3G07650	AT4G38960
AT3G11100	AT5G25160
AT1G35490	AT2G31280
AT2G45680	AT4G37180
AT1G68150	AT4G01720
AT2G02060	AT2G25900
AT2G40140	AT5G37260
AT2G46770	AT3G01330
AT1G30460	AT3G45150
AT1G58220	AT3G46600
AT4G27330	AT5G51910
AT1G03800	AT1G79430
AT1G19860	AT3G52540
AT1G13450	AT3G07220
AT1G31630	AT5G12980
AT1G77450	AT5G45580
AT1G19040	AT5G65210
AT1G69690	AT2G35430
AT4G01460	AT5G15210
AT5G06160	AT5G23280
AT2G28610	AT5G06160
AT3G45150	AT4G37180
AT4G35550	AT5G15850
AT1G22130	AT2G03060
AT1G02170	AT3G24520
AT1G23420	AT3G15030
AT1G01160	AT5G01160
AT1G03040	AT2G14760
AT1G63910	AT2G02540
AT2G47460	AT5G12980
AT4G16780	AT5G12980
AT4G34610	AT5G53950
AT2G25620	AT4G34610
AT5G01160	AT5G05120
AT1G26945	AT2G31280
AT1G10170	AT4G03250
AT2G33290	AT5G01160
AT1G48195	AT2G02060
AT2G13570	AT5G26650
AT2G46130	AT5G61620
AT5G26650	AT5G47220
AT3G56230	AT5G54630
AT4G37740	AT5G03415
AT4G15250	AT5G65910
AT3G15540	AT5G05790
AT2G33500	AT4G27310
AT1G33760	AT3G23140
AT1G35560	AT5G54360
AT2G39250	AT5G17240
AT1G43160	AT2G33710
AT1G05710	AT2G45800
AT3G07740	AT5G41410
AT2G47890	AT3G48590
AT3G05860	AT5G05120
AT2G24790	AT4G10240
AT4G17785	AT5G11340
AT2G34450	AT3G16160
AT1G70030	AT2G30470
AT3G51080	AT5G15840
AT2G33710	AT4G06634
AT3G23140	AT5G06650
AT1G78080	AT5G18037
AT1G30460	AT1G35560
AT1G14030	AT2G33860
AT2G17410	AT5G50915
AT5G25220	AT5G26660
AT1G22490	AT3G19070
AT2G17600	AT5G18037
AT3G02150	AT3G58070
AT1G44810	AT4G00238
AT2G31070	AT2G33710
AT3G44350	AT5G12980
AT3G16160	AT5G65080
AT2G45680	AT4G20380
AT1G20910	AT5G17300
AT4G30180	AT5G62610
AT4G23980	AT5G12980
AT3G24860	AT5G11590
AT1G68320	AT5G12980
AT4G15250	AT4G27410
AT1G04250	AT5G18037
AT3G07260	AT4G03250
AT3G56570	AT5G28640
AT2G31070	AT3G19070
AT3G15030	AT5G63090
AT3G11100	AT5G17800
AT3G01470	AT5G12980
AT4G11250	AT5G66300
AT1G69690	AT5G25160
AT1G77450	AT5G20900
AT1G48150	AT5G54470
AT4G10240	AT4G39070
AT1G35490	AT3G13960
AT1G02210	AT5G08790
AT1G49830	AT5G35330
AT2G33710	AT2G45680
AT3G02310	AT4G36860
AT1G48195	AT5G06839
AT1G75520	AT3G15030
AT1G49520	AT4G15250
AT1G19220	AT4G22700
AT2G28610	AT2G41940
AT3G61910	AT4G05630
AT1G06070	AT3G61910
AT4G35550	AT4G36570
AT4G15250	AT5G54470
AT2G25000	AT5G06160
AT3G56570	AT5G64750
AT3G19070	AT4G04450
AT2G31280	AT4G20380
AT3G61910	AT5G41380
AT3G15030	AT5G43840
AT1G76590	AT5G64810
AT1G61660	AT3G23030
AT2G40260	AT3G02150
AT2G02060	AT2G31720
AT1G48150	AT2G27580
AT1G17460	AT5G59990
AT3G57480	AT5G28640
AT1G33760	AT4G36710
AT4G35550	AT5G61590
AT1G16640	AT4G12620
AT1G46480	AT4G08150
AT2G23290	AT2G40260
AT3G18550	AT5G26650
AT1G35490	AT4G37730
AT5G08790	AT5G13910
AT3G47620	AT5G14170
AT1G60250	AT3G14020
AT1G62300	AT4G01720
AT3G50890	AT5G42780
AT1G72210	AT2G30432
AT1G21000	AT5G24590
AT1G19860	AT1G35560
AT3G17600	AT5G57420
AT2G46770	AT4G00238
AT1G09530	AT2G46260
AT3G02150	AT5G09750
AT3G61910	AT5G43540
AT3G54220	AT4G17785
AT2G31220	AT4G09100
AT1G72210	AT5G08330
AT1G02230	AT5G44260
AT1G48150	AT1G73870
AT2G33290	AT5G15210
AT2G40260	AT5G44260
AT1G69560	AT1G69690
AT4G36260	AT5G16560
AT1G56650	AT1G73100
AT1G50640	AT3G61910
AT4G36540	AT5G60970
AT5G27810	AT5G54360
AT2G02060	AT4G00130
AT1G04250	AT4G28640
AT4G34680	AT5G24470
AT1G58100	AT2G17950
AT3G28730	AT4G00390
AT1G48150	AT2G26580
AT1G28360	AT3G15030
AT2G47700	AT5G12980
AT3G47620	AT5G63090
AT4G38160	AT5G05120
AT1G13450	AT4G03250
AT4G37740	AT5G23280
AT3G49950	AT5G66730
AT5G18037	AT5G61470
AT3G20810	AT4G15250
AT2G33710	AT5G59800
AT1G35490	AT3G12890
AT1G19220	AT4G10240
AT3G46600	AT5G08070
AT1G01160	AT1G20700
AT1G36060	AT4G36620
AT1G48150	AT3G29035
AT3G02150	AT4G36540
AT3G46600	AT5G43650
AT1G62990	AT4G14560
AT2G38250	AT3G07220
AT1G25310	AT1G54330
AT2G13570	AT3G21175
AT1G36060	AT2G41310
AT5G44190	AT5G57180
AT2G28920	AT5G49420
AT2G24590	AT2G31730
AT2G31280	AT2G41940
AT1G14030	AT2G22760
AT1G24625	AT2G31070
AT2G26960	AT3G61910
AT5G42910	AT5G61890
AT5G17800	AT5G64340
AT1G66380	AT3G19070
AT1G35490	AT2G20570
AT3G05200	AT5G21120
AT1G19220	AT1G32510
AT2G29580	AT3G02150
AT1G19220	AT5G01160
AT2G31070	AT5G06160
AT1G23420	AT2G32700
AT1G48150	AT3G18960
AT1G69780	AT2G24570
AT1G05230	AT5G43290
AT1G03040	AT3G61910
AT1G17590	AT1G61660
AT1G21000	AT2G31720
AT4G18390	AT5G42780
AT1G73830	AT3G46600
AT1G69690	AT2G40140
AT1G19790	AT3G15030
AT2G40260	AT5G15210
AT2G21530	AT3G28920
AT2G02540	AT5G09750
AT1G19220	AT3G19184
AT1G20700	AT3G16160
AT1G76870	AT5G52010
AT3G28857	AT4G30180
AT1G32770	AT3G15790
AT1G18335	AT2G41240
AT1G61660	AT2G25620
AT2G47890	AT4G38960
AT2G20570	AT5G39660
AT3G46600	AT5G13910
AT3G47640	AT5G02320
AT1G67030	AT3G15030
AT2G36270	AT3G07220
AT1G35490	AT2G42660
AT3G23240	AT5G12980
AT1G69690	AT2G33290
AT4G03250	AT5G08130
AT2G23760	AT2G41940
AT2G16400	AT3G61910
AT1G48040	AT4G36620
AT1G08320	AT2G23760
AT1G18750	AT2G46770
AT1G22640	AT3G15030
AT1G08970	AT1G31630
AT1G08970	AT4G14713
AT1G30490	AT2G46970
AT1G35560	AT3G15210
AT1G46480	AT5G60970
AT1G72740	AT2G25620
AT4G00870	AT5G08330
AT1G08970	AT1G35560
AT1G09030	AT5G67580
AT2G33710	AT4G15248
AT1G68810	AT2G13570
AT2G42830	AT5G66730
AT2G27110	AT4G37180
AT3G45150	AT5G25160
AT1G79000	AT3G15030
AT1G68880	AT3G16160
AT2G45680	AT5G65210
AT1G06850	AT2G30420
AT4G34430	AT5G27810
AT1G03840	AT5G05120
AT2G34440	AT4G12210
AT3G19070	AT5G60120
AT2G01930	AT5G23280
AT1G75540	AT5G12980
AT2G22760	AT5G12980
AT3G15030	AT5G26650
AT2G31220	AT4G06746
AT3G49760	AT5G06160
AT4G34530	AT5G62610
AT1G35490	AT5G60970
AT1G54330	AT5G08330
AT2G23290	AT5G37260
AT1G08970	AT2G47890
AT2G45680	AT5G06160
AT1G22130	AT2G02060
AT3G46600	AT4G14550
AT1G22490	AT4G20970
AT1G10240	AT5G60142
AT1G14030	AT3G44350
AT1G12890	AT3G06220
AT1G69560	AT3G19070
AT3G49940	AT5G23280
AT5G12980	AT5G25890
AT3G01220	AT3G45150
AT1G20700	AT3G11280
AT3G19070	AT5G25220
AT3G02150	AT3G07740
AT2G02540	AT2G46735
AT5G03790	AT5G15840
AT1G30460	AT1G35490
AT4G15250	AT5G13780
AT2G27110	AT2G33835
AT2G20570	AT3G58070
AT4G18390	AT5G42630
AT3G47620	AT4G00870
AT2G31730	AT5G57420
AT1G32640	AT3G07220
AT1G69690	AT5G03415
AT1G22070	AT2G31070
AT1G19790	AT5G12980
AT3G49950	AT4G09180
AT1G70000	AT5G59990
AT3G49940	AT4G35550
AT3G61830	AT4G28640
AT1G08000	AT1G35560
AT1G17310	AT2G32030
AT1G62700	AT5G08190
AT1G14687	AT5G18037
AT2G40140	AT3G46600
AT3G07220	AT3G21175
AT1G69690	AT5G54360
AT2G31220	AT5G67300
AT1G30490	AT2G31070
AT5G23280	AT5G27910
AT1G24210	AT3G28920
AT1G67100	AT5G11590
AT4G36710	AT5G25790
AT1G26780	AT5G08330
AT3G57600	AT5G17800
AT1G20700	AT4G37780
AT4G00270	AT5G50820
AT1G58100	AT2G29580
AT2G38250	AT5G12980
AT1G12890	AT5G09750
AT5G10140	AT5G28640
AT1G01780	AT3G46600
AT2G33350	AT5G59990
AT3G61910	AT5G06160
AT1G19350	AT5G15840
AT4G00232	AT5G15850
AT1G04250	AT4G03250
AT4G14225	AT4G17490
AT3G48360	AT4G14770
AT2G38130	AT3G15030
AT4G27310	AT5G15840
AT1G48000	AT1G69690
AT1G27280	AT5G25160
AT1G69570	AT2G29580
AT3G47870	AT5G27910
AT5G15210	AT5G42780
AT3G46640	AT5G28640
AT2G29580	AT5G44080
AT4G11070	AT4G18390
AT2G20570	AT5G63090
AT4G03250	AT4G17785
AT3G05690	AT5G05120
AT1G10480	AT5G25190
AT1G54330	AT2G13570
AT5G23280	AT5G28640
AT3G19070	AT5G08190
AT3G61910	AT4G00850
AT1G24210	AT5G65210
AT1G12890	AT3G61910
AT1G04240	AT5G57180
AT5G35550	AT5G61590
AT1G19220	AT1G71130
AT1G61660	AT2G04038
AT1G17590	AT2G33710
AT3G13350	AT3G46600
AT2G39020	AT5G57180
AT2G04890	AT3G47620
AT2G17950	AT4G17695
AT2G22760	AT4G37850
AT1G26590	AT1G54330
AT4G00390	AT5G35330
AT1G02340	AT3G61910
AT2G35940	AT3G47620
AT5G05120	AT5G14000
AT3G01220	AT5G15210
AT1G48150	AT5G39810
AT3G11100	AT3G26620
AT3G07740	AT5G03720
AT1G54330	AT2G22540
AT1G47655	AT5G67580
AT3G07260	AT5G13790
AT5G12980	AT5G60970
AT1G75080	AT5G08330
AT3G17010	AT3G19070
AT3G46600	AT4G20280
AT2G25000	AT3G16160
AT3G13350	AT5G50915
AT3G02150	AT5G28640
AT1G70030	AT1G74120
AT3G20640	AT4G36540
AT3G56770	AT3G62610
AT1G21000	AT5G19330
AT1G32770	AT5G08070
AT1G77920	AT3G12250
AT1G30460	AT1G68240
AT1G16640	AT3G45150
AT1G08970	AT1G25440
AT3G53310	AT5G51910
AT1G56650	AT5G27910
AT1G44830	AT5G24470
AT3G49760	AT5G59800
AT3G47620	AT4G17460
AT3G54390	AT5G28770
AT1G18710	AT3G01220
AT1G77920	AT4G03250
AT3G02150	AT5G17300
AT2G18090	AT5G18450
AT1G23420	AT3G19070
AT3G50330	AT3G61910
AT4G35550	AT5G13080
AT1G28360	AT2G30340
AT3G02150	AT5G50010
AT1G54330	AT2G33550
AT4G35550	AT5G28770
AT2G05160	AT2G33710
AT3G56980	AT5G65210
AT2G13570	AT3G15030
AT1G08000	AT1G69690
AT5G15210	AT5G25160
AT2G46770	AT5G41380
AT2G41940	AT3G02150
AT2G02540	AT3G24490
AT2G31730	AT3G47620
AT4G17785	AT5G10140
AT1G03800	AT2G02060
AT5G17300	AT5G42700
AT1G35490	AT4G12350
AT1G24580	AT2G46160
AT1G06850	AT1G19860
AT3G21330	AT5G09750
AT3G02150	AT3G50700
AT1G13450	AT3G24490
AT1G68320	AT4G16750
AT3G49760	AT5G25160
AT1G59940	AT2G40450
AT1G07980	AT3G11100
AT2G41835	AT3G19070
AT2G35910	AT3G46600
AT1G61660	AT1G69170
AT1G04370	AT3G14180
AT1G04100	AT4G14560
AT1G10480	AT3G15030
AT1G60250	AT5G12980
AT2G35430	AT5G01160
AT1G03800	AT2G47700
AT1G24190	AT3G10480
AT1G03800	AT2G18490
AT3G21890	AT4G18390
AT3G47620	AT4G37940
AT3G07260	AT3G61910
AT1G24040	AT2G31220
AT1G75520	AT2G31070
AT1G01060	AT3G61910
AT1G19860	AT3G47620
AT3G18870	AT5G18037
AT3G01220	AT3G07220
AT2G27110	AT4G24470
AT1G07360	AT5G60120
AT3G19070	AT4G37850
AT1G03800	AT1G68150
AT2G33710	AT3G12130
AT1G20700	AT4G17785
AT3G11090	AT5G63090
AT1G77450	AT3G17600
AT2G33550	AT5G60142
AT5G06650	AT5G18037
AT1G14687	AT2G29580
AT2G32100	AT2G42280
AT2G18120	AT5G12330
AT1G35560	AT3G50700
AT3G15210	AT3G45150
AT2G20570	AT2G33860
AT2G36340	AT2G46770
AT3G18550	AT4G37180
AT3G23130	AT3G61910
AT1G65360	AT5G37260
AT3G15030	AT5G05120
AT1G10240	AT5G50915
AT2G39020	AT3G61910
AT3G17860	AT5G24520
AT1G14030	AT3G45150
AT2G46670	AT5G21120
AT3G19070	AT3G44350
AT3G12910	AT5G17800
AT3G61910	AT4G09100
AT1G51970	AT4G35550
AT4G16780	AT5G37260
AT1G02040	AT3G61910
AT1G60380	AT5G17300
AT2G31220	AT2G40210
AT1G13260	AT4G15090
AT3G21175	AT4G17570
AT3G15030	AT3G51080
AT2G41690	AT3G14180
AT5G37260	AT5G41200
AT5G50670	AT5G51910
AT1G02210	AT3G61910
AT3G17609	AT5G08330
AT2G18670	AT3G20670
AT1G30490	AT4G03250
AT2G31280	AT5G26749
AT1G77450	AT2G23060
AT1G48150	AT3G56380
AT4G01720	AT4G37940
AT1G23420	AT1G58100
AT2G18490	AT2G42680
AT1G48150	AT1G50680
AT3G21810	AT5G12980
AT2G02060	AT2G27300
AT4G06746	AT5G42910
AT3G23150	AT5G50915
AT1G72050	AT5G15840
AT1G18400	AT4G29100
AT2G41690	AT3G47620
AT1G35560	AT2G25620
AT4G31660	AT5G61590
AT1G65910	AT2G36340
AT1G20700	AT5G08070
AT1G68880	AT2G17870
AT1G01010	AT1G65910
AT1G18570	AT5G28640
AT2G45190	AT4G01500
AT1G18710	AT1G56650
AT1G35460	AT3G02860
AT1G77450	AT2G45680
AT4G17980	AT5G06070
AT3G61910	AT5G15770
AT3G16280	AT5G05790
AT1G71130	AT4G35280
AT1G20700	AT2G23760
AT3G19070	AT5G27810
AT1G48150	AT1G49010
AT5G25220	AT5G41030
AT2G36000	AT5G25220
AT1G03800	AT3G19210
AT2G29580	AT5G15840
AT2G31220	AT3G23240
AT3G46600	AT4G13620
AT1G77250	AT2G44150
AT2G02450	AT2G45680
AT2G44910	AT4G17460
AT5G02470	AT5G05120
AT3G02150	AT4G37180
AT2G31070	AT2G31220
AT1G14030	AT4G37790
AT1G16640	AT2G33835
AT2G18120	AT2G31070
AT4G10600	AT5G23280
AT5G09750	AT5G60970
AT2G46130	AT3G50870
AT1G67710	AT5G12980
AT4G24240	AT4G29100
AT5G28640	AT5G60970
AT2G33310	AT5G12980
AT3G18550	AT3G55980
AT2G46770	AT5G66160
AT1G06850	AT5G08070
AT1G60250	AT2G42280
AT2G02060	AT4G00150
AT1G56650	AT5G51790
AT4G17785	AT5G64610
AT4G01500	AT4G18390
AT1G03800	AT5G59990
AT1G69780	AT1G73410
AT3G20640	AT5G12980
AT1G35490	AT2G34720
AT3G51910	AT5G03720
AT1G33280	AT5G50820
AT3G20810	AT4G03250
AT4G15090	AT5G65320
AT3G02550	AT5G43650
AT3G61910	AT5G59570
AT2G30424	AT3G04730
AT2G46770	AT5G18450
AT5G15850	AT5G23000
AT1G78080	AT5G27910
AT2G18300	AT2G28710
AT1G60250	AT5G17300
AT1G19220	AT3G53310
AT1G02220	AT4G34530
AT1G46480	AT2G31280
AT1G75520	AT3G47620
AT4G01120	AT5G12980
AT1G33760	AT2G46040
AT1G46480	AT3G57600
AT3G15210	AT5G45580
AT4G00270	AT4G34400
AT2G45680	AT2G47700
AT4G30410	AT4G34530
AT2G21530	AT3G17600
AT2G45680	AT5G13790
AT3G47620	AT4G16780
AT2G36340	AT5G16540
AT1G35490	AT1G51060
AT1G03750	AT5G62430
AT1G27650	AT4G15250
AT3G13540	AT3G47620
AT1G56650	AT4G25470
AT3G19070	AT3G21330
AT4G03250	AT5G50820
AT3G51080	AT4G31580
AT3G61910	AT5G07400
AT2G44910	AT4G03250
AT3G15030	AT4G11250
AT1G74890	AT2G46870
AT3G07220	AT4G00270
AT2G25650	AT2G33610
AT2G30580	AT4G32010
AT3G04100	AT5G37260
AT2G34140	AT3G01320
AT1G14030	AT4G32570
AT3G21890	AT5G66730
AT3G55980	AT5G65210
AT3G27940	AT5G38800
AT1G48150	AT5G50820
AT3G61910	AT5G39760
AT1G54330	AT5G08130
AT2G32020	AT2G40350
AT3G24500	AT5G15840
AT1G04100	AT5G12980
AT2G18090	AT5G51790
AT1G30490	AT3G13960
AT3G15030	AT5G16560
AT3G61910	AT4G24060
AT4G32980	AT5G23280
AT3G18550	AT5G66730
AT1G58100	AT4G36540
AT1G53160	AT5G64750
AT1G71692	AT5G66730
AT2G18280	AT5G11590
AT2G25620	AT5G23280
AT2G31070	AT5G43620
AT1G69170	AT2G35910
AT1G73830	AT5G05120
AT2G30420	AT5G18037
AT1G02340	AT1G65910
AT3G48100	AT5G28640
AT1G05710	AT2G24260
AT1G21000	AT1G35515
AT3G02150	AT5G57180
AT1G70000	AT5G62920
AT3G61910	AT5G67580
AT1G79350	AT2G45680
AT1G12440	AT3G12130
AT5G02470	AT5G24590
AT5G05330	AT5G53290
AT3G02150	AT4G03250
AT1G10480	AT1G48150
AT2G45680	AT5G54360
AT4G18390	AT4G34990
AT1G08880	AT2G33835
AT1G75540	AT3G17609
AT1G72450	AT4G17785
AT1G74890	AT4G11250
AT1G69690	AT4G11250
AT2G42280	AT3G18550
AT1G15580	AT3G16500
AT3G57600	AT5G26749
AT5G17800	AT5G37260
AT1G35560	AT2G40470
AT1G75520	AT2G36340
AT3G49940	AT4G21340
AT1G76510	AT3G52250
AT2G29580	AT4G04885
AT2G31220	AT3G23130
AT1G48150	AT5G22380
AT2G46770	AT4G25400
AT2G40260	AT2G46680
AT1G69560	AT3G61910
AT3G15210	AT5G15210
AT3G19070	AT5G41920
AT2G20825	AT4G34530
AT1G55650	AT1G76110
AT2G37260	AT5G22570
AT1G69690	AT2G20570
AT3G02150	AT3G15210
AT1G30490	AT4G32010
AT2G28710	AT5G11260
AT2G46970	AT5G37260
AT1G79430	AT4G36710
AT4G01460	AT5G57420
AT1G44810	AT3G07220
AT5G60480	AT5G64750
AT2G32700	AT3G47620
AT2G33835	AT2G45680
AT5G17300	AT5G24520
AT1G53170	AT3G15030
AT2G13570	AT2G18850
AT3G23030	AT3G63030
AT2G27230	AT2G33290
AT1G35490	AT5G57390
AT2G34720	AT2G45680
AT2G18300	AT3G19070
AT3G01970	AT3G02150
AT4G32570	AT5G12980
AT1G04250	AT5G48670
AT2G02060	AT3G18550
AT1G13450	AT3G23240
AT1G63840	AT2G31220
AT2G02060	AT2G12646
AT1G46480	AT1G61660
AT1G09030	AT5G47640
AT1G19860	AT1G51600
AT2G22800	AT3G53310
AT2G46870	AT3G02990
AT1G20910	AT1G78930
AT3G17010	AT5G17300
AT1G30460	AT2G29580
AT2G31220	AT2G41450
AT1G48150	AT1G68840
AT4G13620	AT5G51980
AT3G20550	AT3G45150
AT3G28920	AT5G12980
AT1G68240	AT5G61620
AT2G41835	AT3G16160
AT5G05120	AT5G53200
AT1G03040	AT4G21340
AT1G04100	AT4G00270
AT2G19520	AT3G61910
AT3G26620	AT3G47620
AT1G22490	AT4G16430
AT5G26749	AT5G51910
AT2G30470	AT3G61830
AT2G46770	AT3G42860
AT2G46790	AT4G38960
AT3G07260	AT5G39760
AT2G13370	AT3G21810
AT2G21530	AT3G20670
AT3G11580	AT3G15030
AT1G19790	AT5G12330
AT3G60530	AT5G25190
AT2G18350	AT5G25220
AT1G48150	AT1G68240
AT2G47620	AT5G25220
AT1G26300	AT5G60480
AT1G23420	AT5G15210
AT2G01060	AT3G16160
AT1G69560	AT2G31070
AT2G33500	AT5G54470
AT3G02150	AT4G10240
AT1G56650	AT4G31580
AT2G23290	AT5G26630
AT1G08010	AT3G45170
AT1G14030	AT5G41410
AT1G01920	AT3G07220
AT3G58120	AT5G24590
AT4G29100	AT4G30980
AT2G30432	AT5G27810
AT3G58070	AT4G04885
AT5G06650	AT5G65210
AT2G31220	AT5G54640
AT4G17810	AT5G37260
AT5G23280	AT5G26749
AT1G57560	AT5G15840
AT1G06850	AT1G63820
AT1G51600	AT5G57180
AT2G45680	AT3G20910
AT3G23030	AT5G35330
AT1G61730	AT4G22745
AT1G35490	AT4G16780
AT3G56230	AT3G61910
AT2G41900	AT5G12980
AT1G53320	AT3G49940
AT3G20310	AT5G28640
AT1G61660	AT5G66940
AT1G26945	AT2G28160
AT1G02230	AT4G35550
AT3G25790	AT3G47620
AT1G60250	AT3G49940
AT1G35490	AT5G15040
AT3G15030	AT4G00220
AT1G08970	AT4G14720
AT1G35490	AT2G33500
AT1G25550	AT5G59990
AT1G31320	AT2G42430
AT1G17950	AT5G59990
AT4G17785	AT5G65910
AT1G32070	AT2G31220
AT3G04930	AT5G35330
AT1G02230	AT5G38140
AT2G45680	AT4G36260
AT1G35515	AT1G72210
AT1G77570	AT5G24590
AT1G54160	AT5G03740
AT4G38960	AT5G24470
AT3G15030	AT4G37180
AT2G31730	AT5G09460
AT3G47620	AT5G17800
AT1G03800	AT3G45150
AT1G56650	AT2G39000
AT1G43000	AT4G17785
AT1G77080	AT4G17785
AT2G42430	AT5G28640
AT4G35260	AT3G13160
AT1G47420	AT5G49910
AT3G15020	AT5G49910
AT3G47833	AT4G29840
AT4G35260	AT3G22200
AT2G44350	AT5G14040
AT5G23250	AT3G13860
AT2G47510	AT5G49910
AT2G44350	AT1G24180
AT5G55070	AT3G09440
AT4G35260	AT3G15660
AT4G35260	AT1G52760
AT5G62575	AT1G22840
AT1G47420	AT3G55440
AT4G26970	AT5G02500
AT5G66760	AT3G23990
AT4G26970	AT2G33210
AT1G47420	AT1G22840
AT5G23250	AT4G24280
AT3G17240	AT5G12040
AT5G08300	AT3G13860
AT1G54220	AT5G12040
AT2G46390	AT5G13420
AT5G62575	AT5G13420
AT1G08480	AT4G29840
AT5G66760	AT3G13860
AT5G62575	AT5G49910
AT3G47833	AT5G49910
AT2G44350	AT5G49910
AT3G47833	AT5G12040
AT1G47420	AT2G15620
AT5G40650	AT5G49910
AT4G35260	AT3G13860
AT4G26970	AT5G17920
AT5G14590	AT5G49910
AT4G26910	AT1G54220
AT5G65165	AT5G12040
AT4G35260	AT1G48920
AT5G62575	AT4G29840
AT2G46390	AT3G52200
AT5G40650	AT4G37910
AT1G08480	AT5G13420
AT4G26970	AT5G08670
AT3G09810	AT1G24180
AT2G46505	AT5G12040
AT4G35260	AT2G15620
AT3G13930	AT1G24180
AT3G47833	AT2G05990
AT5G55070	AT3G13860
AT3G09810	AT4G29840
AT1G47420	AT5G12040
AT2G17130	AT5G14040
AT3G27380	AT5G49910
AT4G35260	AT2G33150
AT5G55070	AT5G09590
AT5G50850	AT5G49910
AT1G08480	AT3G52200
AT3G17240	AT1G22840
AT2G46505	AT3G62530
AT4G35260	AT3G62530
AT1G08480	AT5G12040
AT4G35260	AT5G19550
AT3G47833	AT5G13420
AT5G55070	AT5G14040
AT2G13560	AT5G49910
AT5G55070	AT5G12040
AT3G15020	AT5G12040
AT5G55070	AT5G49910
AT3G47833	AT5G14040
AT3G09810	AT3G23990
AT2G17130	AT5G49910
AT4G35260	AT1G55890
AT4G35260	AT4G02930
AT5G65165	AT3G23990
AT2G47510	AT1G24180
AT5G65165	AT3G13860
AT4G35260	AT5G22650
AT4G35260	AT2G43750
AT1G08480	AT1G22840
AT5G40650	AT3G23990
AT4G26910	AT5G49910
AT1G48030	AT1G24180
AT2G46505	AT5G13450
AT1G08480	AT2G15620
AT2G46505	AT3G23990
AT3G09810	AT5G12040
AT5G62575	AT3G15660
AT2G46390	AT2G05990
AT2G47510	AT4G29840
AT3G17240	AT5G03630
AT1G59900	AT3G52200
AT1G48030	AT3G52200
AT5G62575	AT5G12040
AT1G47420	AT1G24180
AT4G35260	AT3G47520
AT2G46390	AT5G12040
AT3G09810	AT5G14040
AT4G35260	AT1G14810
AT1G59900	AT1G24180
AT5G66760	AT5G12040
AT3G27380	AT5G37510
AT5G03290	AT5G49910
AT2G05710	AT5G49910
AT5G66760	AT2G33210
AT4G26910	AT5G12040
AT5G66760	AT4G29840
AT5G08300	AT5G49910
AT4G26910	AT3G52200
AT5G40650	AT5G09590
AT4G35260	AT2G05990
AT5G50850	AT4G29840
AT5G40650	AT3G13860
AT3G09810	AT3G09440
AT4G35260	AT4G24280
AT3G09810	AT5G49910
AT3G09810	AT3G06050
AT2G46505	AT1G24180
AT1G08480	AT2G05990
AT1G47420	AT4G29840
AT3G27380	AT3G23990
AT5G55070	AT3G23990
AT3G51920	AT3G56070
AT3G51920	AT5G21274
AT3G43810	AT3G56070
AT3G43810	AT5G21274
AT5G21274	AT3G56070
AT5G37780	AT3G56070
AT4G21980	AT1G03000
AT4G21980	AT2G26350
AT1G67370	AT1G67370
AT2G46980	AT2G33793
AT3G27120	AT1G04650
AT1G04650	AT5G20850
AT1G04650	AT3G22880
AT3G27120	AT5G20850
AT3G27120	AT3G22880
AT2G28560	AT2G45280
AT1G49880	AT1G49880
AT5G55170	AT3G57870
AT3G57870	AT2G32950
AT5G55170	AT5G60410
AT1G18080	AT1G02010
AT1G18080	AT1G05060
AT1G18080	AT1G07050
AT1G18080	AT1G07890
AT1G18080	AT1G08200
AT1G18080	AT1G09010
AT1G18080	AT1G09070
AT1G18080	AT1G11720
AT1G18080	AT1G12050
AT1G18080	AT1G12230
AT1G18080	AT1G12900
AT1G18080	AT1G13440
AT1G18080	AT1G14700
AT1G18080	AT1G15290
AT1G18080	AT1G15820
AT1G18080	AT1G18500
AT1G18080	AT1G20620
AT1G18080	AT1G20840
AT1G18080	AT1G22640
AT1G18080	AT1G25570
AT1G18080	AT1G27070
AT1G18080	AT1G28080
AT1G18080	AT1G28330
AT1G18080	AT1G29700
AT1G18080	AT1G29880
AT1G18080	AT1G30690
AT1G18080	AT1G31050
AT1G18080	AT1G31230
AT1G18080	AT1G31650
AT1G18080	AT1G33240
AT1G18080	AT1G34010
AT1G18080	AT1G35340
AT1G18080	AT1G42970
AT1G18080	AT1G47128
AT1G18080	AT1G47380
AT1G18080	AT1G50370
AT1G18080	AT1G50575
AT1G18080	AT1G50840
AT1G18080	AT1G51670
AT1G18080	AT1G52230
AT1G18080	AT1G53450
AT1G18080	AT1G54040
AT1G18080	AT1G60780
AT1G18080	AT1G64770
AT1G18080	AT1G65260
AT1G18080	AT1G66900
AT1G18080	AT1G68560
AT1G18080	AT1G70600
AT1G18080	AT1G71260
AT1G18080	AT1G72160
AT1G18080	AT1G72880
AT1G18080	AT1G73060
AT1G18080	AT1G73330
AT1G18080	AT1G73350
AT1G18080	AT1G73500
AT1G18080	AT1G75510
AT1G18080	AT1G76080
AT1G18080	AT1G76450
AT1G18080	AT1G78570
AT1G18080	AT2G01330
AT1G18080	AT2G04790
AT1G18080	AT2G06010
AT1G18080	AT2G14290
AT1G18080	AT2G16720
AT1G18080	AT2G18860
AT1G18080	AT2G20920
AT1G18080	AT2G21330
AT1G18080	AT2G22670
AT1G18080	AT2G23610
AT1G18080	AT2G24270
AT1G18080	AT2G25080
AT1G18080	AT2G26250
AT1G18080	AT2G26280
AT1G18080	AT2G27450
AT1G18080	AT2G29190
AT1G18080	AT2G30020
AT1G18080	AT2G30050
AT1G18080	AT2G31750
AT1G18080	AT2G32810
AT1G18080	AT2G35680
AT1G18080	AT2G38470
AT1G18080	AT2G39340
AT1G18080	AT2G43130
AT1G18080	AT2G47090
AT1G18080	AT3G01280
AT1G18080	AT3G01910
AT1G18080	AT3G03790
AT1G18080	AT3G04730
AT1G18080	AT3G04790
AT1G18080	AT3G05200
AT1G18080	AT3G09260
AT1G18080	AT3G10910
AT1G18080	AT3G11070
AT1G18080	AT3G12120
AT1G18080	AT3G12300
AT1G18080	AT3G13750
AT1G18080	AT3G14420
AT1G18080	AT3G14740
AT1G18080	AT3G15690
AT1G18080	AT3G16530
AT1G18080	AT3G16850
AT1G18080	AT3G17390
AT1G18080	AT3G19800
AT1G18080	AT3G21190
AT1G18080	AT3G23400
AT1G18080	AT3G26650
AT1G18080	AT3G27430
AT1G18080	AT3G27690
AT1G18080	AT3G44110
AT1G18080	AT3G47470
AT1G18080	AT3G49430
AT1G18080	AT3G49680
AT1G18080	AT3G50800
AT1G18080	AT3G51420
AT1G18080	AT3G51730
AT1G18080	AT3G52930
AT1G18080	AT3G53470
AT1G18080	AT3G54200
AT1G18080	AT3G54890
AT1G18080	AT3G55980
AT1G18080	AT3G58170
AT1G18080	AT3G59210
AT1G18080	AT3G61630
AT1G18080	AT4G01850
AT1G18080	AT4G02510
AT1G18080	AT4G04640
AT1G18080	AT4G08350
AT1G18080	AT4G08870
AT1G18080	AT4G09460
AT1G18080	AT4G09650
AT1G18080	AT4G12040
AT1G18080	AT4G13505
AT1G18080	AT4G13940
AT1G18080	AT4G14660
AT1G18080	AT4G19710
AT1G18080	AT4G20170
AT1G18080	AT4G20362
AT1G18080	AT4G20860
AT1G18080	AT4G21190
AT1G18080	AT4G23470
AT1G18080	AT4G23730
AT1G18080	AT4G23820
AT1G18080	AT4G24570
AT1G18080	AT4G24740
AT1G18080	AT4G25100
AT1G18080	AT4G27340
AT1G18080	AT4G27750
AT1G18080	AT4G30270
AT1G18080	AT4G32040
AT1G18080	AT4G32940
AT1G18080	AT4G34990
AT1G18080	AT4G35250
AT1G18080	AT4G36808
AT1G18080	AT4G38620
AT1G18080	AT4G38970
AT1G18080	AT4G39960
AT1G18080	AT5G01670
AT1G18080	AT5G04710
AT1G18080	AT5G05100
AT1G18080	AT5G06130
AT1G18080	AT5G06340
AT1G18080	AT5G06860
AT1G18080	AT5G07070
AT1G18080	AT5G09620
AT1G18080	AT5G13280
AT1G18080	AT5G13650
AT1G18080	AT5G13770
AT1G18080	AT5G14780
AT1G18080	AT5G15090
AT1G18080	AT5G15130
AT1G18080	AT5G15650
AT1G18080	AT5G16710
AT1G18080	AT5G18170
AT1G18080	AT5G19240
AT1G18080	AT5G20290
AT1G18080	AT5G22640
AT1G18080	AT5G23090
AT1G18080	AT5G24520
AT1G18080	AT5G25610
AT1G18080	AT5G26280
AT1G18080	AT5G35630
AT1G18080	AT5G38660
AT1G18080	AT5G41770
AT1G18080	AT5G42990
AT1G18080	AT5G43960
AT1G18080	AT5G45113
AT1G18080	AT5G47210
AT1G18080	AT5G47230
AT1G18080	AT5G53850
AT1G18080	AT5G54430
AT1G18080	AT5G57560
AT1G18080	AT5G58220
AT1G18080	AT5G59820
AT1G18080	AT5G61600
AT1G18080	AT5G61640
AT1G18080	AT5G64070
AT1G18080	AT5G64290
AT1G18080	AT5G65270
AT1G18080	AT5G65950
AT1G18080	AT5G66570
AT3G18140	AT3G18140
AT3G18140	AT1G27430
AT3G18140	AT2G34970
AT3G18140	AT4G34570
AT3G18140	AT5G01770
AT3G18140	AT3G08850
AT3G18140	AT1G52730
AT3G18140	AT1G29990
AT3G18140	AT5G18110
AT3G18140	AT1G08780
AT3G18140	AT5G49510
AT3G18140	AT2G07340
AT3G18140	AT5G38640
AT3G18140	AT3G15040
AT3G18140	AT3G07300
AT3G18140	AT3G50370
AT3G18140	AT1G19850
AT3G18140	AT1G48970
AT3G18140	AT1G72340
AT3G18140	AT4G18300
AT3G18140	AT1G53900
AT3G18140	AT4G19210
AT3G18140	AT5G23290
AT3G18140	AT1G50030
AT3G18140	AT3G22480
AT3G18140	AT5G20730
AT3G18140	AT3G45630
AT3G18140	AT5G42950
AT3G18140	AT5G62000
AT3G18140	AT3G51950
AT3G18140	AT5G42390
AT3G18140	AT3G62010
AT3G18140	AT5G43870
AT3G18140	AT4G01370
AT3G18140	AT5G18230
AT3G18140	AT1G60620
AT3G18140	AT5G04290
AT3G18140	AT5G53460
AT3G18140	AT1G60850
AT3G18140	AT1G09570
AT3G18140	AT4G38900
AT3G18140	AT5G60250
AT3G18140	AT5G35980
AT3G18140	AT5G08360
AT3G18140	AT2G16570
AT3G18140	AT3G53930
AT3G18140	AT5G19400
AT3G18140	AT4G04950
AT3G18140	AT5G16220
AT3G18140	AT1G48570
AT3G18140	AT1G29400
AT3G18140	AT5G07350
AT3G18140	AT5G16070
AT3G18140	AT3G03960
AT3G18140	AT3G18190
AT3G18140	AT3G12590
AT3G18140	AT4G01720
AT3G18140	AT1G24510
AT3G18140	AT3G20050
AT3G18140	AT3G02530
AT3G18140	AT5G42980
AT3G18140	AT5G26360
AT3G18140	AT5G20890
AT3G08850	AT3G08850
AT3G08850	AT5G42390
AT3G08850	AT3G02530
AT3G08850	AT3G15040
AT3G08850	AT4G14960
AT3G08850	AT5G16070
AT3G08850	AT3G18190
AT3G08850	AT3G03960
AT3G08850	AT3G10410
AT3G08850	AT3G20050
AT3G08850	AT5G26360
AT3G08850	AT1G71410
AT3G08850	AT1G24510
AT3G08850	AT5G20890
AT3G08850	AT3G57570
AT3G08850	AT2G16370
AT3G08850	AT4G37190
AT3G08850	AT1G48970
AT3G08850	AT5G25460
AT3G08850	AT1G16030
AT3G08850	AT3G11830
AT3G08850	AT1G60850
AT3G08850	AT3G18740
AT3G08850	AT3G09440
AT3G08850	AT2G42810
AT3G08850	AT5G02500
AT3G08850	AT3G29160
AT3G08850	AT5G02870
AT3G08850	AT5G58430
AT3G08850	AT4G17950
AT3G08850	AT2G15630
AT3G08850	AT3G12580
AT3G08850	AT3G56090
AT3G08850	AT3G44620
AT3G08850	AT4G01990
AT3G08850	AT5G38640
AT3G08850	AT3G51460
AT3G08850	AT1G80030
AT3G08850	AT1G50010
AT3G08850	AT3G01090
AT3G08850	AT1G62740
AT3G08850	AT4G24710
AT3G08850	AT1G61980
AT3G08850	AT3G53710
AT3G08850	AT5G02490
AT3G08850	AT1G09020
AT3G08850	AT1G12270
AT3G08850	AT5G06600
AT3G08850	AT1G79970
AT3G08850	AT4G39960
AT3G08850	AT5G01770
AT3G08850	AT5G66930
AT3G08850	AT4G02480
AT3G08850	AT2G34970
AT3G08850	AT4G28480
AT3G08850	AT4G29840
AT3G08850	AT1G05805
AT3G08850	AT2G17670
AT3G08850	AT5G14240
AT3G08850	AT4G33400
AT3G08850	AT3G11940
AT3G08850	AT5G56500
AT3G08850	AT5G18380
AT3G08850	AT5G22060
AT3G08850	AT3G44110
AT3G08850	AT5G18820
AT3G08850	AT4G38900
AT3G08850	AT3G13470
AT3G08850	AT1G29400
AT3G08850	AT1G51690
AT3G08850	AT1G55490
AT3G08850	AT1G51660
AT3G08850	AT3G49590
AT3G08850	AT2G28000
AT3G18140	AT5G19485
AT3G18140	AT1G53880
AT3G18140	AT2G40290
AT3G18140	AT5G05470
AT3G18140	AT1G04170
AT3G18140	AT2G18720
AT3G18140	AT2G39910
AT3G18140	AT1G79190
AT3G18140	AT3G48470
AT3G18140	AT5G67630
AT3G18140	AT5G22330
AT3G18140	AT1G12270
AT3G18140	AT1G62740
AT3G18140	AT3G11830
AT3G18140	AT5G56500
AT3G18140	AT5G18820
AT3G18140	AT3G13860
AT3G18140	AT5G18170
AT3G18140	AT5G07440
AT3G18140	AT5G01410
AT3G18140	AT3G10410
AT3G18140	AT5G20280
AT3G18140	AT1G20630
AT3G08850	AT2G17700
AT3G08850	AT1G20630
AT1G50030	AT1G50030
AT1G50030	AT1G79190
AT3G08730	AT3G08730
AT3G08730	AT2G36250
AT3G08730	AT1G75990
AT3G08730	AT4G15410
AT3G08730	AT2G15430
AT3G08730	AT5G10240
AT3G08730	AT1G04810
AT3G08730	AT2G16440
AT5G53000	AT5G19485
AT5G53000	AT5G20890
AT5G53000	AT1G24510
AT5G53000	AT3G03960
AT5G53000	AT3G20050
AT5G53000	AT3G02530
AT5G53000	AT3G11830
AT5G53000	AT3G18190
AT5G53000	AT5G26360
AT5G53000	AT5G16070
AT5G53000	AT5G53000
AT5G53000	AT3G58500
AT5G53000	AT3G19980
AT5G53000	AT1G50370
AT5G53000	AT1G59830
AT5G53000	AT1G69960
AT5G53000	AT3G63130
AT5G53000	AT1G06110
AT5G53000	AT3G52960
AT5G53000	AT3G11630
AT5G53000	AT3G13160
AT5G53000	AT4G25530
AT5G53000	AT5G11010
AT5G53000	AT1G10200
AT5G53000	AT2G15690
AT5G53000	AT4G35850
AT5G53000	AT1G26460
AT5G53000	AT1G04690
AT5G53000	AT2G22230
AT5G53000	AT1G20480
AT5G53000	AT1G35670
AT5G53000	AT3G61240
AT1G50030	AT3G49590
AT1G50030	AT5G38640
AT1G50030	AT3G15040
AT1G01030	AT3G17600
AT1G10940	AT2G36270
AT1G15550	AT5G60120
AT1G17380	AT3G29350
AT1G18400	AT5G41920
AT1G22770	AT1G51950
AT1G22770	AT2G23290
AT1G22770	AT2G37630
AT1G22770	AT2G44950
AT1G22770	AT3G16500
AT1G22770	AT4G08150
AT1G22770	AT4G32570
AT1G22770	AT4G37260
AT1G22770	AT5G60120
AT1G25470	AT5G08130
AT1G32640	AT3G29350
AT1G37130	AT5G18930
AT1G37130	AT5G60120
AT1G50600	AT2G20350
AT1G51660	AT4G08150
AT1G51950	AT3G24520
AT1G51950	AT3G45640
AT1G51950	AT3G61830
AT1G53170	AT5G19000
AT1G53910	AT2G38490
AT1G54490	AT5G60120
AT1G64520	AT4G08150
AT1G73410	AT2G20350
AT1G73410	AT4G08150
AT2G01570	AT2G30590
AT2G01570	AT2G42880
AT2G01570	AT3G14720
AT2G01570	AT4G16110
AT2G01570	AT5G41920
AT2G01760	AT2G46990
AT2G01760	AT3G16500
AT2G01760	AT3G17600
AT2G01760	AT3G62100
AT2G01760	AT4G00120
AT2G23290	AT2G25090
AT2G23290	AT5G53160
AT2G23290	AT5G58950
AT2G23290	AT5G67300
AT2G25490	AT2G44950
AT2G26980	AT5G47100
AT2G28350	AT3G17600
AT2G29380	AT5G45860
AT2G30590	AT2G46990
AT2G30590	AT3G62100
AT2G38490	AT3G17600
AT2G39220	AT2G44950
AT2G44950	AT3G24520
AT2G44950	AT3G48090
AT2G44950	AT4G08150
AT2G44950	AT5G51760
AT3G04240	AT3G28910
AT3G04240	AT5G60120
AT3G16500	AT5G17690
AT3G62100	AT4G11070
AT3G62100	AT4G24240
AT3G62100	AT5G61380
AT4G08150	AT4G08150
AT4G08150	AT5G60120
AT4G08150	AT5G64810
AT4G11070	AT5G60120
AT4G14713	AT5G17690
AT4G16420	AT5G51760
AT5G04870	AT5G17690
AT5G10930	AT5G47100
AT5G45820	AT5G47100
AT5G60120	AT5G60120
AT1G73410	AT4G37260
AT1G78590	AT1G78590
AT4G32010	AT5G51760
AT4G24470	AT4G24470
AT3G23610	AT5G45810
AT5G45830	AT5G51760
AT5G45830	AT5G45830
AT1G35560	AT5G51760
AT1G35560	AT1G73410
AT1G35560	AT4G00240
AT1G35560	AT5G45810
AT1G35560	AT4G36930
AT1G35560	AT1G35560
AT1G77200	AT4G08150
AT1G17550	AT2G40330
AT1G17550	AT5G05440
AT1G01360	AT1G17550
AT4G37260	AT5G67300
AT2G25490	AT4G37260
AT3G29350	AT4G37260
AT2G04550	AT3G62340
AT2G04550	AT3G23610
AT3G23610	AT4G29810
AT3G23610	AT3G29350
AT1G21690	AT3G23610
AT1G15550	AT4G36930
AT1G07430	AT5G45830
AT1G35560	AT2G25490
AT1G35560	AT4G08150
AT1G35560	AT2G04550
AT1G35560	AT4G29810
AT1G35560	AT3G24520
AT1G35560	AT3G29350
AT1G35560	AT1G64520
AT1G35560	AT3G57040
AT1G35560	AT5G62000
AT1G35560	AT2G46130
AT1G15550	AT1G35560
AT1G21690	AT1G35560
AT4G24400	AT5G47100
AT4G37260	AT5G58950
AT1G53170	AT4G37260
AT2G29380	AT4G37260
AT4G37260	AT5G17690
AT1G01140	AT4G37260
AT2G01760	AT4G37260
AT2G30590	AT4G37260
AT4G32010	AT5G55170
AT3G23610	AT3G45640
AT2G29380	AT5G45830
AT1G35560	AT4G11070
AT1G35560	AT4G29800
AT1G35560	AT1G50600
AT1G18400	AT1G35560
AT1G35560	AT5G13080
AT1G35560	AT5G43290
AT1G14280	AT1G35560
AT1G35560	AT2G39250
AT1G35560	AT2G01760
AT1G35560	AT2G30590
AT1G35560	AT3G45640
AT1G28360	AT1G35560
AT1G35560	AT5G55170
AT1G17550	AT4G27920
AT2G25090	AT4G37260
AT1G51660	AT4G37260
AT2G42880	AT4G37260
AT1G10210	AT4G37260
AT3G14720	AT4G37260
AT4G32010	AT5G41920
AT1G18350	AT4G32010
AT1G07340	AT1G10210
AT1G07340	AT1G18350
AT3G15150	AT3G23610
AT1G35560	AT3G15150
AT1G35560	AT2G26980
AT1G35560	AT2G42880
AT1G35560	AT4G14713
AT1G35560	AT1G80340
AT1G10210	AT1G35560
AT1G18350	AT1G35560
AT1G35560	AT3G14720
AT2G44050	AT5G01810
AT1G73410	AT4G30080
AT2G25490	AT4G36930
AT1G50960	AT3G54220
AT1G31880	AT2G44745
AT1G31880	AT5G51760
AT1G31880	AT5G55910
AT1G31880	AT1G69560
AT1G66560	AT5G22570
AT1G35560	AT5G05440
AT1G73410	AT5G25190
AT1G74910	AT3G03540
AT1G14920	AT4G36930
AT4G32570	AT5G51760
AT3G03450	AT5G54190
AT2G44050	AT2G44050
AT2G38490	AT2G44050
AT2G24570	AT2G44050
AT1G68550	AT2G38490
AT2G25490	AT4G08150
AT1G21690	AT1G77470
AT1G31880	AT1G54490
AT1G31880	AT5G16080
AT1G31880	AT1G37130
AT1G31880	AT2G02950
AT1G15550	AT1G31880
AT1G31880	AT5G61380
AT5G22570	AT5G62000
AT1G07430	AT2G25000
AT2G25000	AT3G24520
AT2G25000	AT3G29350
AT2G25490	AT4G32570
AT4G08150	AT4G32570
AT1G37130	AT4G32570
AT3G29350	AT4G32570
AT1G15550	AT4G32570
AT1G53510	AT3G03450
AT3G03450	AT5G64813
AT2G45820	AT3G44620
AT2G01760	AT2G44050
AT2G30590	AT2G44050
AT1G31880	AT1G53510
AT1G31880	AT1G53170
AT1G22640	AT1G31880
AT1G14280	AT1G31880
AT1G31880	AT2G01760
AT4G11070	AT5G22570
AT4G18880	AT5G64813
AT1G14920	AT2G44950
AT2G01760	AT2G25000
AT2G42880	AT3G03450
AT1G31880	AT5G04190
AT1G31880	AT2G25090
AT1G31880	AT5G08130
AT1G31880	AT2G42880
AT1G06400	AT4G17720
AT2G26980	AT5G25190
AT1G14920	AT2G42880
AT1G18350	AT2G34650
AT1G51660	AT4G32570
AT1G18350	AT4G32570
AT4G39780	AT5G21010
AT5G01810	AT5G47100
AT2G40750	AT4G26110
AT1G25490	AT5G51760
AT1G25490	AT5G45810
AT2G04550	AT5G47100
AT2G02560	AT3G21175
AT1G19180	AT3G29350
AT2G02950	AT2G39760
AT2G39760	AT3G24520
AT1G25490	AT3G48090
AT1G21690	AT1G25490
AT1G15550	AT5G25890
AT5G43830	AT5G43830
AT2G39760	AT4G39780
AT4G39780	AT5G19000
AT1G50600	AT5G67000
AT4G00120	AT5G55170
AT3G20550	AT5G58220
AT1G53170	AT2G39760
AT1G25490	AT4G29800
AT1G18400	AT1G25490
AT1G25490	AT1G53170
AT1G25490	AT4G36540
AT1G54990	AT2G38120
AT2G04890	AT5G67000
AT3G23050	AT3G61830
AT2G26560	AT5G41920
AT1G19180	AT5G41920
AT1G10210	AT3G63210
AT1G25490	AT2G25090
AT1G25490	AT2G37630
AT1G25490	AT5G08130
AT1G25490	AT2G26980
AT2G30980	AT4G18890
AT1G24590	AT1G73410
AT1G24590	AT4G36930
AT1G22070	AT3G12250
AT2G37630	AT5G51760
AT1G75000	AT5G08130
AT5G05730	AT5G08130
AT4G33790	AT5G08130
AT1G73410	AT5G41920
AT1G69560	AT5G48870
AT1G13980	AT3G11410
AT3G11410	AT5G45830
AT5G05730	AT5G20900
AT4G32010	AT5G17490
AT5G05410	AT5G45830
AT1G15550	AT1G24590
AT1G04550	AT4G14560
AT1G04550	AT2G01760
AT2G01760	AT2G22090
AT4G33520	AT5G17490
AT1G23860	AT2G01760
AT5G07310	AT5G48150
AT1G18350	AT1G24590
AT2G04890	AT5G07310
AT1G37130	AT2G37630
AT2G37630	AT2G42880
AT5G08130	AT5G08130
AT1G04550	AT3G61830
AT1G23860	AT1G23860
AT2G38490	AT3G25890
AT4G08150	AT4G32010
AT1G15550	AT4G32010
AT2G01760	AT4G36930
AT2G44050	AT5G13930
AT4G14713	AT4G28910
AT1G35540	AT3G61830
AT2G37630	AT3G24520
AT1G15550	AT2G37630
AT2G04550	AT3G11410
AT2G22090	AT5G61380
AT2G33830	AT3G03530
AT4G08150	AT5G17490
AT5G17490	AT5G54190
AT1G07430	AT4G14720
AT1G23860	AT4G08150
AT2G18170	AT4G29810
AT1G24590	AT4G11070
AT1G24590	AT5G60120
AT5G08130	AT5G60120
AT1G32640	AT5G01820
AT4G32010	AT5G24860
AT1G14687	AT3G22660
AT1G71230	AT2G47880
AT2G47880	AT4G32570
AT2G44950	AT5G48470
AT2G47880	AT5G65210
AT2G01760	AT5G25890
AT1G23860	AT5G52040
AT2G37630	AT3G14720
AT3G54810	AT4G03420
AT1G07430	AT4G37260
AT3G04240	AT4G32570
AT1G07430	AT4G32010
AT1G35560	AT3G04240
AT1G04250	AT1G71230
AT1G28480	AT3G12250
AT1G21690	AT4G32010
AT2G02560	AT2G25000
AT5G14250	AT5G60120
AT1G51600	AT1G51600
AT2G23290	AT2G30590
AT1G04240	AT2G01760
AT2G24570	AT3G62100
AT4G32010	AT5G24660
AT4G32570	AT5G24660
AT2G43790	AT3G21220
AT1G51100	AT2G37630
AT2G37630	AT5G48470
AT1G53170	AT4G32010
AT2G01760	AT2G25650
AT2G01760	AT5G22570
AT2G01760	AT5G67300
AT2G01760	AT2G37630
AT1G71230	AT4G12020
AT2G42880	AT3G01670
AT1G71230	AT1G80340
AT1G56160	AT4G26110
AT1G56160	AT3G62100
AT1G77920	AT2G34900
AT2G44950	AT5G24660
AT2G36270	AT3G62100
AT2G23290	AT5G10930
AT2G44950	AT5G10930
AT1G15200	AT4G37260
AT1G02690	AT1G04250
AT1G19010	AT4G37260
AT4G37260	AT5G16400
AT3G13672	AT4G37260
AT4G37260	AT5G59730
AT1G66160	AT4G37260
AT3G02140	AT4G37260
AT4G37260	AT5G39340
AT4G17615	AT4G24400
AT2G17670	AT4G37260
AT4G37260	AT5G42900
AT2G44840	AT3G05000
AT1G04250	AT4G16143
AT1G04250	AT4G02150
AT4G16143	AT4G37260
AT4G37260	AT5G37055
AT4G37260	AT5G61010
AT4G31300	AT4G37260
AT4G37260	AT5G62520
AT4G37260	AT5G14070
AT4G02150	AT4G37260
AT4G37260	AT5G61230
AT4G25670	AT4G37260
AT4G37260	AT5G45680
AT3G52120	AT4G37260
AT4G18040	AT4G37260
AT3G50670	AT4G37260
AT2G44840	AT4G16143
AT1G04250	AT1G09500
AT3G05640	AT4G37260
AT4G37260	AT5G49210
AT2G33430	AT4G37260
AT3G60360	AT4G37260
AT3G19120	AT4G37260
AT2G42260	AT4G37260
AT4G37260	AT5G49690
AT3G18210	AT4G37260
AT2G30360	AT4G37260
AT4G37260	AT5G14170
AT3G06430	AT4G37260
AT3G01690	AT4G37260
AT1G51580	AT4G37260
AT2G32650	AT4G37260
AT4G11070	AT4G37260
AT3G18140	AT4G37260
AT4G18372	AT4G37260
AT4G23910	AT4G37260
AT3G55150	AT4G37260
AT4G09650	AT4G37260
AT3G21150	AT4G37260
AT4G37260	AT5G22890
AT1G13690	AT4G39410
AT4G15770	AT4G25470
AT1G17550	AT4G01026
AT1G07210	AT4G37260
AT3G12830	AT4G37260
AT4G15770	AT4G37260
AT3G17668	AT4G37260
AT4G37260	AT5G48335
AT4G37260	AT5G62770
AT1G51100	AT4G37260
AT3G50910	AT5G44420
AT1G06460	AT4G37260
AT4G37260	AT5G05790
AT3G49810	AT4G37260
AT3G57720	AT4G37260
AT2G39100	AT4G37260
AT3G13200	AT4G37260
AT4G02770	AT4G37260
AT1G67090	AT4G37260
AT1G02140	AT4G37260
AT3G11850	AT3G30210
AT2G43370	AT4G37260
AT1G77710	AT4G37260
AT4G20300	AT4G37260
AT4G37260	AT5G20920
AT4G28860	AT4G37260
AT4G18700	AT4G37260
AT1G56170	AT2G46790
AT2G46790	AT5G63470
AT2G25250	AT4G37260
AT1G09810	AT4G37260
AT1G54200	AT4G37260
AT3G02460	AT4G37260
AT2G37630	AT4G37260
AT1G76890	AT4G37260
AT3G48510	AT4G37260
AT4G18830	AT4G37260
AT4G37260	AT5G25510
AT1G10650	AT4G37260
AT1G21600	AT4G37260
AT3G57730	AT4G37260
AT2G32180	AT4G37260
AT2G27020	AT4G37260
AT1G10650	AT2G44840
AT1G03130	AT4G37260
AT2G25880	AT4G37260
AT1G72670	AT4G37260
AT4G37260	AT5G25280
AT4G37260	AT5G27720
AT4G09060	AT4G32010
AT3G62550	AT4G32010
AT4G32010	AT5G59730
AT1G79650	AT4G32010
AT3G02140	AT4G32010
AT4G22720	AT4G32010
AT4G32010	AT5G39340
AT4G05450	AT4G32010
AT2G25490	AT4G32010
AT2G35940	AT4G32010
AT4G00780	AT4G24470
AT4G24470	AT5G18580
AT3G03450	AT5G59450
AT2G31955	AT3G03450
AT3G03450	AT5G23130
AT1G02690	AT5G01600
AT3G18240	AT5G18580
AT3G23610	AT5G04820
AT3G14080	AT3G53250
AT3G03450	AT5G25580
AT1G68590	AT5G01600
AT5G12190	AT5G67300
AT3G06790	AT5G67300
AT4G16143	AT4G24470
AT3G03450	AT5G28770
AT4G16143	AT5G01600
AT4G02150	AT5G01600
AT2G04550	AT3G58680
AT5G18930	AT5G39950
AT1G61150	AT3G23610
AT5G57950	AT5G60890
AT3G03450	AT5G65683
AT4G00180	AT5G67300
AT1G05510	AT4G18010
AT3G48680	AT4G24470
AT4G20130	AT4G24470
AT3G03450	AT3G48680
AT4G32010	AT5G50230
AT4G32010	AT5G42970
AT4G32010	AT5G55620
AT4G32010	AT5G48470
AT3G08710	AT5G18930
AT1G13690	AT3G23610
AT1G64000	AT2G22880
AT4G32010	AT5G05790
AT4G32010	AT4G33925
AT2G41680	AT4G32010
AT3G03450	AT3G13740
AT3G48150	AT4G32010
AT1G56170	AT4G24470
AT4G24470	AT5G63470
AT4G28860	AT5G67300
AT1G29260	AT4G32010
AT1G01225	AT4G32010
AT3G17090	AT3G53250
AT1G64000	AT5G08480
AT1G64000	AT4G37710
AT1G76080	AT5G67300
AT1G29260	AT2G33150
AT3G48510	AT4G32010
AT1G60950	AT4G32010
AT4G32010	AT5G51940
AT1G80940	AT4G32010
AT3G18430	AT4G32010
AT1G21600	AT4G32010
AT4G32010	AT4G36030
AT3G03270	AT5G49620
AT2G29540	AT4G32010
AT4G32010	AT5G64150
AT1G68160	AT4G32010
AT1G80370	AT4G32010
AT1G05730	AT4G32010
AT3G51030	AT5G18930
AT3G22810	AT5G01810
AT1G15200	AT4G08150
AT2G44050	AT3G13672
AT1G51090	AT2G44050
AT4G08150	AT5G59730
AT4G01370	AT5G14600
AT2G44050	AT4G18650
AT2G25490	AT2G46900
AT4G08150	AT5G11980
AT3G56270	AT4G08150
AT1G62520	AT4G08150
AT2G32840	AT4G08150
AT1G05860	AT4G08150
AT2G01620	AT4G08150
AT3G07090	AT4G38630
AT2G44050	AT5G62520
AT2G44050	AT3G50670
AT3G60630	AT4G28880
AT2G44050	AT3G05640
AT2G44050	AT3G60360
AT1G50420	AT3G52155
AT1G17650	AT1G50420
AT2G44050	AT5G22890
AT2G45820	AT3G57870
AT1G16705	AT2G45820
AT2G20610	AT5G37478
AT1G63090	AT2G25490
AT4G01370	AT5G07260
AT2G25490	AT2G29540
AT3G60630	AT5G25280
AT1G68160	AT3G60630
AT1G31880	AT5G16400
AT1G31880	AT1G66160
AT1G31880	AT3G02140
AT1G12120	AT1G31880
AT1G31880	AT4G26610
AT1G31880	AT1G63480
AT1G31880	AT4G30860
AT1G31880	AT4G02770
AT1G31880	AT5G23130
AT4G17720	AT5G03520
AT4G17720	AT5G47200
AT1G55190	AT4G17720
AT1G31880	AT5G03740
AT1G31880	AT5G50180
AT1G31880	AT5G65683
AT1G31880	AT3G15660
AT1G31880	AT5G59490
AT1G31880	AT5G41070
AT1G31880	AT5G22890
AT1G31880	AT2G27840
AT1G31880	AT5G05190
AT1G31880	AT5G19340
AT1G31880	AT3G18295
AT1G31880	AT1G51100
AT1G03330	AT1G31880
AT1G31880	AT4G22745
AT1G06460	AT1G31880
AT1G31880	AT3G49810
AT1G31880	AT5G18110
AT1G31880	AT1G76080
AT1G31880	AT4G31050
AT1G31880	AT1G68130
AT1G31880	AT5G11460
AT1G31880	AT4G37710
AT1G31880	AT4G03250
AT1G09810	AT1G31880
AT1G31880	AT1G54200
AT1G31880	AT2G35010
AT1G31880	AT3G48510
AT1G23220	AT1G31880
AT1G10760	AT1G31880
AT1G14685	AT1G31880
AT1G31880	AT4G14020
AT1G31880	AT4G39540
AT1G31880	AT4G21660
AT1G31880	AT3G16560
AT1G31880	AT1G76070
AT1G31880	AT5G58960
AT1G20140	AT2G04550
AT4G17615	AT5G58380
AT3G50670	AT3G61860
AT3G23240	AT4G17680
AT3G61860	AT4G32660
AT4G31800	AT5G42980
AT1G53910	AT2G16030
AT1G53910	AT4G21450
AT1G64280	AT5G64150
AT1G53910	AT2G25880
AT1G07350	AT3G61860
AT4G09060	AT4G32570
AT5G04430	AT5G46190
AT4G32570	AT5G38410
AT4G32570	AT5G64960
AT4G32570	AT5G59730
AT3G57290	AT4G32570
AT4G22720	AT4G32570
AT4G32570	AT4G37470
AT1G05410	AT4G32570
AT3G54850	AT4G32570
AT3G06790	AT4G16420
AT2G32840	AT4G16420
AT3G05420	AT4G28880
AT4G16420	AT5G49210
AT2G32960	AT2G32960
AT4G21560	AT4G32570
AT1G73060	AT4G32570
AT3G59910	AT4G32570
AT1G18660	AT4G32570
AT1G51580	AT4G32570
AT2G04630	AT4G32570
AT4G12100	AT4G32570
AT4G17680	AT4G32570
AT1G01630	AT4G32570
AT4G32570	AT5G10710
AT3G05420	AT5G27630
AT4G32570	AT5G43820
AT3G55150	AT4G32570
AT4G09650	AT4G32570
AT3G49060	AT4G32570
AT3G48680	AT4G32570
AT4G15770	AT4G32570
AT1G77950	AT4G32570
AT4G32570	AT5G50230
AT4G32570	AT5G48470
AT2G44740	AT4G32570
AT4G32570	AT5G05790
AT1G28480	AT4G32570
AT3G57720	AT4G32570
AT1G67090	AT4G32570
AT4G32570	AT5G18110
AT3G48150	AT4G32570
AT1G56590	AT4G32570
AT3G05420	AT4G28860
AT2G46130	AT5G08480
AT2G46130	AT4G37710
AT5G08480	AT5G41570
AT3G02000	AT4G32570
AT1G29260	AT4G32570
AT1G01225	AT4G32570
AT1G80720	AT4G32570
AT3G07300	AT4G32570
AT4G02485	AT4G32570
AT1G16705	AT4G32570
AT3G47910	AT4G32570
AT3G02460	AT4G32570
AT2G34590	AT4G32570
AT4G32570	AT5G47830
AT4G32570	AT5G08290
AT3G12210	AT4G16420
AT5G41570	AT5G67520
AT3G50800	AT5G40440
AT4G32570	AT5G64180
AT1G56450	AT4G32570
AT4G32570	AT5G07260
AT1G10650	AT4G32570
AT1G21600	AT4G32570
AT3G28710	AT4G32570
AT3G51130	AT4G32570
AT2G23760	AT4G32570
AT4G18060	AT4G32570
AT1G50710	AT4G32570
AT2G28000	AT4G32570
AT4G32570	AT5G22480
AT2G21630	AT4G32570
AT3G15650	AT4G32570
AT4G32570	AT5G62600
AT1G68160	AT4G32570
AT4G32570	AT5G60690
AT1G01360	AT1G21600
AT1G51600	AT5G18580
AT1G51600	AT4G28880
AT1G51600	AT4G03420
AT3G09370	AT3G18210
AT1G51600	AT3G58380
AT1G51600	AT1G54380
AT1G01360	AT1G54830
AT2G25010	AT4G13260
AT4G11070	AT5G11010
AT3G29370	AT4G36540
AT2G29380	AT3G02140
AT1G04240	AT4G02150
AT3G17090	AT4G38850
AT4G38850	AT5G02760
AT1G51090	AT4G00120
AT1G02690	AT4G00120
AT3G21175	AT4G37470
AT1G77770	AT4G00120
AT4G00120	AT5G27690
AT4G00120	AT5G61230
AT4G00120	AT5G52010
AT1G09500	AT4G14560
AT1G12860	AT2G43790
AT3G21175	AT5G24660
AT3G29770	AT4G26110
AT1G09700	AT3G58380
AT3G54130	AT5G05690
AT1G18710	AT3G54130
AT3G50330	AT4G00120
AT1G07210	AT4G00120
AT1G04240	AT5G52547
AT3G56910	AT4G26110
AT1G08580	AT4G26110
AT3G06590	AT4G26110
AT3G62870	AT4G26110
AT2G43790	AT5G07260
AT1G09700	AT1G50670
AT1G09700	AT3G22490
AT1G09700	AT4G19200
AT4G33950	AT5G39360
AT2G26560	AT4G35620
AT1G12120	AT2G39760
AT2G39760	AT4G14160
AT1G25490	AT3G62550
AT1G25490	AT5G17710
AT1G25490	AT3G02140
AT1G05410	AT1G25490
AT1G25490	AT2G35900
AT1G25490	AT1G51520
AT5G25890	AT5G59730
AT5G18580	AT5G25890
AT4G14160	AT5G19000
AT1G25490	AT3G14080
AT1G25490	AT3G56270
AT1G11430	AT1G25490
AT2G38270	AT5G25890
AT1G28360	AT1G77770
AT5G14070	AT5G65210
AT2G39760	AT5G28770
AT1G25490	AT1G53000
AT5G13180	AT5G19000
AT2G30540	AT5G65210
AT1G25490	AT5G57950
AT1G17380	AT3G02090
AT4G15670	AT5G65210
AT1G28360	AT2G44740
AT3G44610	AT4G17490
AT3G02000	AT5G65210
AT1G76080	AT5G19000
AT1G04710	AT1G29260
AT3G04300	AT5G10930
AT4G17500	AT5G41650
AT1G52340	AT4G33460
AT1G80780	AT4G37580
AT1G66160	AT5G08130
AT3G57290	AT5G08130
AT1G22070	AT5G27560
AT4G11140	AT5G04820
AT1G24590	AT1G68590
AT1G24590	AT3G56270
AT1G24590	AT4G18630
AT1G24590	AT2G38300
AT3G13720	AT3G53710
AT2G41710	AT2G45640
AT1G24590	AT5G14070
AT1G22070	AT3G27560
AT1G24590	AT2G42750
AT1G24590	AT2G24860
AT1G24590	AT5G49210
AT1G24590	AT2G33430
AT5G08130	AT5G67220
AT2G41710	AT3G56900
AT1G24590	AT5G24660
AT4G00180	AT5G08130
AT1G17980	AT5G08130
AT1G22070	AT2G30540
AT1G22070	AT3G18210
AT1G06180	AT2G04630
AT3G23060	AT5G08130
AT1G22070	AT4G12100
AT5G23710	AT5G57685
AT1G54380	AT5G48870
AT5G08130	AT5G18260
AT2G22880	AT3G01970
AT2G30120	AT5G08130
AT1G22070	AT4G15670
AT1G06460	AT4G11140
AT1G22070	AT1G28480
AT1G11810	AT2G33860
AT1G67340	AT2G32460
AT4G02485	AT5G04190
AT5G05360	AT5G41920
AT1G10760	AT1G71260
AT1G76680	AT3G63260
AT1G06180	AT5G51940
AT3G28710	AT5G14750
AT2G03710	AT5G41920
AT1G22070	AT5G11010
AT2G32600	AT4G11140
AT2G33860	AT5G41650
AT3G11410	AT5G16080
AT2G30980	AT5G65300
AT1G02690	AT1G04550
AT1G04550	AT5G18580
AT2G35900	AT5G59220
AT3G07090	AT3G11410
AT3G11410	AT3G56270
AT3G11410	AT4G37240
AT1G04550	AT2G36145
AT5G07690	AT5G62520
AT3G11410	AT4G25670
AT1G04550	AT5G62520
AT2G33430	AT3G11410
AT1G35210	AT2G30980
AT2G22090	AT5G06770
AT1G48450	AT2G22090
AT3G19820	AT3G54130
AT1G03457	AT2G22090
AT1G04550	AT3G23030
AT1G04100	AT1G04550
AT2G22090	AT2G38610
AT1G54080	AT2G22090
AT2G22090	AT3G19130
AT1G27650	AT2G16940
AT3G22490	AT5G59220
AT2G17190	AT2G35635
AT3G61830	AT5G13930
AT5G17490	AT5G63670
AT1G03860	AT5G17490
AT3G07670	AT5G17490
AT2G37560	AT5G17490
AT1G02690	AT5G05410
AT1G76420	AT4G25740
AT1G76420	AT5G52650
AT3G02140	AT4G14720
AT3G06790	AT5G17490
AT4G18650	AT5G17490
AT1G11430	AT5G17490
AT5G15802	AT5G17490
AT3G46630	AT5G17490
AT5G14070	AT5G17490
AT4G14720	AT4G16143
AT3G29350	AT4G14720
AT1G56170	AT4G14713
AT4G14713	AT5G63470
AT1G56170	AT4G14720
AT4G14720	AT5G63470
AT3G17090	AT5G18020
AT5G02760	AT5G18020
AT1G66370	AT5G18580
AT1G66370	AT2G01620
AT1G01560	AT1G08780
AT1G23860	AT5G54580
AT1G23860	AT4G32660
AT1G66370	AT3G58650
AT1G31880	AT4G18830
AT1G31880	AT5G42050
AT1G31880	AT1G56450
AT1G10650	AT1G31880
AT3G24730	AT4G32570
AT1G12840	AT4G32570
AT2G05170	AT4G32570
AT2G39760	AT5G51100
AT2G39760	AT5G25340
AT1G24590	AT5G48335
AT1G24590	AT5G05790
AT1G53230	AT4G24470
AT1G07430	AT1G20910
AT2G26010	AT5G22290
AT1G30500	AT4G08150
AT1G21200	AT4G24240
AT1G01030	AT3G54390
AT3G54390	AT4G08150
AT1G59580	AT2G45680
AT1G07430	AT5G23280
AT1G48630	AT5G53210
AT2G02540	AT3G62340
AT2G40620	AT5G01820
AT1G69690	AT5G16080
AT4G00240	AT5G23280
AT1G22490	AT4G08150
AT4G35580	AT5G44420
AT1G07430	AT2G22760
AT3G48090	AT4G16780
AT4G08150	AT5G08070
AT1G07430	AT3G54390
AT1G07430	AT3G44350
AT4G37260	AT5G16080
AT1G34180	AT2G26010
AT3G02150	AT3G48090
AT2G22090	AT2G45680
AT3G59790	AT3G62610
AT2G23760	AT3G48090
AT2G26010	AT4G35580
AT4G02590	AT4G08150
AT2G28910	AT4G08150
AT2G01570	AT4G24650
AT3G18240	AT4G00870
AT2G25490	AT3G54390
AT1G04550	AT1G52830
AT2G25490	AT4G02590
AT4G08150	AT4G17785
AT1G20780	AT2G20110
AT1G69690	AT3G48090
AT4G08150	AT5G51910
AT1G73410	AT2G31310
AT2G38250	AT2G39200
AT2G22760	AT5G05700
AT1G53230	AT5G05700
AT1G73410	AT5G39820
AT2G35320	AT2G36340
AT1G34670	AT1G73410
AT1G69690	AT5G05700
AT2G38250	AT3G28470
AT1G04250	AT1G20910
AT4G01550	AT5G44420
AT3G12250	AT5G06960
AT3G18240	AT4G02590
AT1G06170	AT4G34990
AT2G31310	AT5G51760
AT1G69690	AT4G00240
AT2G45680	AT4G00240
AT1G54060	AT3G28470
AT1G73410	AT2G43220
AT2G38250	AT5G05700
AT1G12890	AT1G73410
AT1G69690	AT5G51760
AT4G04885	AT4G16110
AT1G69690	AT4G16110
AT1G07530	AT3G12250
AT1G20910	AT5G05700
AT2G02160	AT3G12250
AT1G59940	AT1G69690
AT1G59940	AT1G76870
AT1G69690	AT5G62920
AT1G69690	AT2G41310
AT1G69690	AT3G57040
AT1G53230	AT3G57040
AT1G69690	AT1G74890
AT1G69690	AT2G40670
AT3G15210	AT5G60120
AT1G68670	AT3G15210
AT3G15210	AT5G39820
AT1G53230	AT3G15210
AT1G25550	AT3G15210
AT1G53170	AT3G57600
AT1G53170	AT4G30080
AT1G53170	AT1G69690
AT1G14920	AT1G53170
AT1G53170	AT2G45190
AT1G23420	AT1G53170
AT1G53170	AT2G02540
AT1G53170	AT2G20880
AT1G21970	AT1G53170
AT1G53170	AT5G18560
AT1G53170	AT5G18240
AT1G53170	AT4G13640
AT1G53170	AT5G60120
AT1G53170	AT1G68510
AT1G53170	AT3G51180
AT1G53170	AT1G68670
AT1G53170	AT5G39820
AT1G53170	AT1G72210
AT1G53170	AT3G12910
AT1G53170	AT3G27810
AT1G24590	AT1G53170
AT1G53170	AT3G45150
AT1G53170	AT1G53230
AT1G53170	AT2G47700
AT1G53170	AT2G23290
AT1G53170	AT5G08330
AT1G53170	AT5G41410
AT1G69690	AT5G44210
AT2G02540	AT5G44210
AT2G20880	AT5G44210
AT3G02150	AT5G44210
AT5G44210	AT5G60120
AT5G39820	AT5G44210
AT3G45150	AT5G44210
AT1G53230	AT5G44210
AT1G03800	AT1G69690
AT1G28370	AT1G69690
AT1G28370	AT1G53230
AT1G28360	AT1G31320
AT1G28360	AT2G02540
AT1G28360	AT2G20880
AT1G21970	AT1G28360
AT1G28360	AT5G39820
AT1G28360	AT3G13960
AT1G28360	AT3G12910
AT1G28360	AT3G27810
AT1G24590	AT1G28360
AT1G28360	AT1G53230
AT1G28360	AT2G47700
AT1G28360	AT5G41410
AT1G75080	AT3G51180
AT1G75080	AT5G39820
AT1G75080	AT3G12910
AT1G75080	AT3G27810
AT1G75080	AT3G45150
AT1G53230	AT1G75080
AT1G75080	AT5G47790
AT1G25550	AT1G75080
AT1G75080	AT5G41410
AT4G18710	AT5G08070
AT3G58630	AT4G18710
AT1G69690	AT4G18710
AT2G30340	AT4G18710
AT2G02540	AT4G18710
AT3G13960	AT4G18710
AT1G19180	AT1G69690
AT1G19180	AT5G41315
AT1G19180	AT5G39820
AT1G19180	AT1G53230
AT1G69690	AT1G74950
AT1G53230	AT1G74950
AT1G69690	AT3G17860
AT1G14920	AT3G17860
AT3G17860	AT4G01550
AT1G53230	AT3G17860
AT1G34180	AT3G17860
AT3G17860	AT4G32570
AT1G17380	AT1G69690
AT1G69690	AT1G72450
AT1G69690	AT2G34600
AT1G30135	AT1G69690
AT1G69690	AT1G70700
AT1G70700	AT5G39820
AT1G53230	AT1G70700
AT1G69690	AT5G13220
AT1G02450	AT1G69690
AT1G02450	AT2G43220
AT1G02450	AT1G24230
AT1G02450	AT5G41315
AT1G02450	AT1G53230
AT1G69690	AT3G25882
AT1G14920	AT3G25882
AT3G02150	AT3G25882
AT3G25882	AT4G17880
AT1G01260	AT3G25882
AT3G25882	AT3G27810
AT3G25882	AT3G45150
AT1G53230	AT3G25882
AT3G25882	AT5G08330
AT1G09415	AT1G30500
AT1G09415	AT1G69690
AT1G09415	AT2G31720
AT1G09415	AT3G02150
AT1G09415	AT5G18240
AT1G09415	AT4G13640
AT1G09415	AT1G14687
AT1G09415	AT1G68670
AT1G09415	AT3G25790
AT1G09415	AT3G12910
AT1G09415	AT3G45150
AT1G09415	AT1G53230
AT1G09415	AT1G25550
AT1G09415	AT5G08330
AT2G46990	AT4G14560
AT1G69690	AT4G14560
AT2G23290	AT4G14560
AT1G04240	AT1G69690
AT1G04240	AT1G53230
AT1G04240	AT5G60142
AT1G04240	AT4G37260
AT1G04240	AT2G23290
AT1G04240	AT4G32570
AT5G09250	AT5G43700
AT4G37260	AT5G43700
AT5G08330	AT5G43700
AT1G15580	AT1G69690
AT1G15580	AT1G53230
AT1G15580	AT5G47790
AT1G15580	AT4G37260
AT1G15580	AT2G23290
AT1G52830	AT2G46990
AT1G52830	AT1G69690
AT1G52830	AT3G17600
AT1G52830	AT2G22670
AT1G52830	AT1G80390
AT1G52830	AT1G53230
AT1G52830	AT5G47790
AT1G52830	AT4G37260
AT1G52830	AT2G23290
AT1G69690	AT2G22670
AT1G53230	AT2G22670
AT2G46990	AT5G65670
AT1G30500	AT5G65670
AT1G69690	AT5G65670
AT1G52830	AT5G65670
AT3G17600	AT5G65670
AT3G02150	AT5G65670
AT1G14687	AT5G65670
AT3G12910	AT5G65670
AT3G45150	AT5G65670
AT1G53230	AT5G65670
AT5G47790	AT5G65670
AT5G09250	AT5G65670
AT5G60142	AT5G65670
AT4G37260	AT5G65670
AT2G23290	AT5G65670
AT1G04100	AT2G46990
AT1G04100	AT1G69690
AT1G04100	AT1G53230
AT1G04100	AT5G60142
AT1G04100	AT4G37260
AT1G04100	AT1G25550
AT1G04100	AT5G08330
AT2G46990	AT4G28640
AT1G80390	AT4G28640
AT2G23290	AT4G28640
AT1G04550	AT4G29080
AT1G04550	AT3G16500
AT1G04550	AT2G23290
AT2G33310	AT2G46990
AT1G69690	AT4G14550
AT1G69690	AT1G80390
AT1G80390	AT4G29080
AT1G80390	AT3G17600
AT1G80390	AT4G36930
AT1G80390	AT5G25890
AT1G80390	AT3G16500
AT1G80390	AT3G02150
AT1G14687	AT1G80390
AT1G80390	AT3G12910
AT1G80390	AT3G45150
AT1G53230	AT1G80390
AT1G80390	AT4G37260
AT1G80390	AT5G08330
AT2G46990	AT3G04730
AT3G04730	AT3G23250
AT3G04730	AT3G23050
AT3G04730	AT4G36930
AT2G02540	AT3G04730
AT3G04730	AT5G60120
AT3G04730	AT3G12910
AT1G53230	AT3G04730
AT3G04730	AT4G32570
AT3G04730	AT5G08330
AT2G02160	AT3G04730
AT1G04250	AT3G23250
AT1G04250	AT2G31720
AT1G04250	AT5G18240
AT1G04250	AT4G13640
AT1G04250	AT1G14687
AT1G04250	AT1G68670
AT1G04250	AT5G39820
AT1G04250	AT3G12910
AT1G04250	AT1G53230
AT1G04250	AT2G23290
AT1G04250	AT1G25550
AT1G04250	AT5G08330
AT1G04250	AT5G62000
AT1G51950	AT1G52830
AT1G51950	AT2G33310
AT1G51950	AT3G16500
AT1G51950	AT4G32570
AT1G51950	AT5G62000
AT2G46990	AT3G15540
AT3G15540	AT3G23250
AT3G15540	AT4G36930
AT2G02540	AT3G15540
AT3G15540	AT3G50890
AT1G53230	AT3G15540
AT3G15540	AT5G47790
AT2G23290	AT3G15540
AT3G15540	AT4G32570
AT2G46990	AT2G46990
AT1G30500	AT2G46990
AT1G69690	AT2G46990
AT2G46990	AT4G29080
AT2G46990	AT3G17600
AT2G46990	AT3G23250
AT2G02540	AT2G46990
AT2G46990	AT3G16500
AT2G46990	AT3G02150
AT2G46990	AT3G28917
AT2G46990	AT3G50890
AT2G46990	AT5G60120
AT1G14687	AT2G46990
AT2G46990	AT5G39820
AT2G46990	AT3G25790
AT2G46990	AT3G12910
AT2G46990	AT3G45150
AT1G53230	AT2G46990
AT2G46990	AT4G32570
AT2G02160	AT2G46990
AT3G16500	AT3G17600
AT3G16500	AT3G23250
AT3G16500	AT3G16500
AT3G16500	AT5G47790
AT3G16500	AT4G37260
AT1G69690	AT4G29080
AT2G36340	AT4G29080
AT1G53230	AT4G29080
AT1G75340	AT5G25890
AT1G53230	AT5G25890
AT1G69690	AT4G32280
AT2G02540	AT4G32280
AT1G14687	AT4G32280
AT3G17600	AT5G43700
AT3G17600	AT5G60142
AT3G17600	AT4G37260
AT1G69690	AT2G01200
AT2G01200	AT3G15540
AT1G52830	AT2G01200
AT2G01200	AT4G29080
AT2G01200	AT3G17600
AT2G01200	AT3G23030
AT2G01200	AT4G14560
AT1G53230	AT2G01200
AT1G69690	AT5G57420
AT5G43700	AT5G57420
AT3G15540	AT5G57420
AT1G04240	AT5G57420
AT3G25790	AT5G57420
AT2G01200	AT5G57420
AT1G53230	AT5G57420
AT5G57420	AT5G62000
AT1G15050	AT3G23250
AT1G15050	AT3G21330
AT1G15050	AT4G36930
AT1G15050	AT2G20880
AT1G15050	AT3G02150
AT1G15050	AT1G21970
AT1G15050	AT5G18560
AT1G15050	AT5G60120
AT1G15050	AT5G66350
AT1G15050	AT5G39820
AT1G15050	AT3G13960
AT1G15050	AT1G24590
AT1G15050	AT1G53230
AT1G15050	AT5G47790
AT1G15050	AT2G47700
AT1G15050	AT5G09250
AT1G15050	AT5G60142
AT1G15050	AT4G37260
AT1G15050	AT2G23290
AT1G15050	AT5G41410
AT1G19700	AT2G01570
AT2G01570	AT3G02150
AT2G01570	AT5G14170
AT2G01570	AT3G50330
AT2G01570	AT5G05790
AT2G01570	AT5G16560
AT1G53230	AT2G01570
AT2G01570	AT2G46735
AT2G01570	AT2G23760
AT2G01570	AT5G41410
AT1G66350	AT1G76900
AT1G66350	AT3G23030
AT3G02150	AT3G03450
AT3G03450	AT5G14170
AT3G03450	AT3G50330
AT3G03450	AT5G05790
AT3G03450	AT5G16560
AT5G17490	AT5G28770
AT3G02150	AT5G17490
AT5G14170	AT5G17490
AT5G05790	AT5G17490
AT5G16560	AT5G17490
AT1G14920	AT5G28770
AT1G14920	AT1G19700
AT1G14920	AT5G14170
AT1G14920	AT3G50330
AT1G14920	AT5G05790
AT1G14920	AT5G16560
AT1G04240	AT1G66350
AT1G66350	AT3G23050
AT1G66350	AT2G22670
AT1G66350	AT4G28640
AT1G66350	AT3G04730
AT1G66350	AT5G43700
AT1G04250	AT1G66350
AT3G03450	AT5G08070
AT1G70700	AT3G03450
AT3G03450	AT5G50570
AT3G03450	AT5G25220
AT2G46735	AT3G03450
AT2G23760	AT3G03450
AT3G03450	AT5G41410
AT1G73410	AT3G03450
AT5G08070	AT5G17490
AT1G70700	AT5G17490
AT1G73410	AT5G17490
AT1G14920	AT5G08070
AT1G14920	AT5G50670
AT1G14920	AT5G25220
AT1G14920	AT5G54070
AT1G14920	AT2G46735
AT1G14920	AT2G23760
AT1G14920	AT5G41410
AT1G14920	AT1G73410
AT1G01360	AT2G26800
AT1G01360	AT3G29270
AT1G01360	AT3G49580
AT1G01360	AT5G02150
AT1G01360	AT4G22250
AT1G01360	AT3G51630
AT1G01360	AT5G22290
AT1G01360	AT5G08330
AT1G01360	AT1G69690
AT1G01360	AT4G26455
AT1G01360	AT4G32570
AT1G01360	AT3G02150
AT1G01360	AT5G51910
AT1G01360	AT5G51440
AT1G01360	AT4G23050
AT1G01360	AT1G25490
AT1G01360	AT1G72340
AT1G01360	AT2G31070
AT1G01360	AT1G72210
AT1G01360	AT1G68130
AT1G01360	AT3G07740
AT1G01360	AT1G23220
AT1G01360	AT3G58030
AT1G01360	AT2G45680
AT1G01360	AT3G50060
AT1G01360	AT5G60120
AT1G01360	AT5G49330
AT1G01360	AT3G18550
AT1G01360	AT1G53230
AT1G01360	AT4G37260
AT1G01360	AT4G22070
AT1G01360	AT1G12980
AT1G01360	AT2G30470
AT4G01026	AT5G51910
AT1G72340	AT4G01026
AT4G01026	AT5G22290
AT4G29120	AT5G53160
AT5G02810	AT5G53160
AT5G51910	AT5G53160
AT1G72210	AT5G53160
AT1G69690	AT5G53160
AT3G17600	AT5G53160
AT4G32570	AT5G53160
AT4G27920	AT5G51910
AT4G20930	AT4G27920
AT2G44680	AT4G27920
AT3G50060	AT4G27920
AT1G07430	AT5G45860
AT5G45860	AT5G51910
AT4G26080	AT5G45860
AT1G69850	AT5G45860
AT3G50060	AT5G45860
AT1G07430	AT5G45870
AT3G02150	AT5G45870
AT5G45870	AT5G51910
AT4G26080	AT5G45870
AT2G29380	AT5G45870
AT5G45870	AT5G46590
AT1G12980	AT5G45870
AT4G18620	AT5G51910
AT2G29380	AT4G18620
AT5G05440	AT5G51910
AT4G23050	AT5G05440
AT2G42490	AT5G05440
AT3G50060	AT5G05440
AT5G05330	AT5G05440
AT2G40330	AT4G29120
AT1G07430	AT2G40330
AT1G33050	AT2G40330
AT2G40330	AT5G13810
AT1G69690	AT2G40330
AT1G24280	AT2G40330
AT2G40330	AT4G32570
AT2G40330	AT3G02150
AT2G40330	AT5G51910
AT2G29380	AT2G40330
AT2G40330	AT5G46590
AT1G25490	AT2G40330
AT1G72340	AT2G40330
AT2G31070	AT2G40330
AT2G40330	AT2G46550
AT2G40330	AT2G45680
AT2G40330	AT3G50060
AT2G40330	AT3G07740
AT2G40330	AT5G60120
AT1G53230	AT2G40330
AT2G40330	AT5G05330
AT1G12980	AT2G40330
AT1G07430	AT2G38310
AT2G38310	AT5G28900
AT1G06510	AT2G38310
AT2G38310	AT5G22290
AT2G38310	AT5G51910
AT2G29380	AT2G38310
AT4G17870	AT5G51910
AT5G46790	AT5G60120
AT1G07430	AT1G73000
AT1G73000	AT5G51910
AT1G73000	AT2G29380
AT1G07430	AT2G26040
AT2G26040	AT5G51910
AT2G26040	AT4G26080
AT5G45110	AT5G58800
AT5G45110	AT5G45110
AT1G09415	AT5G45110
AT5G45110	AT5G65210
AT1G15750	AT5G45110
AT3G25882	AT5G45110
AT1G21690	AT5G45110
AT4G19660	AT5G45110
AT3G49580	AT4G19660
AT1G12810	AT4G19660
AT3G08530	AT4G19660
AT2G19080	AT4G19660
AT4G19660	AT5G06320
AT4G19660	AT5G22270
AT1G05410	AT4G19660
AT4G19660	AT4G24840
AT4G19660	AT5G24660
AT4G19660	AT4G27070
AT1G21690	AT1G64280
AT3G03450	AT3G05120
AT3G05120	AT5G17490
AT3G05120	AT3G10870
AT1G66350	AT3G63010
AT3G03450	AT3G63010
AT3G63010	AT5G17490
AT3G10870	AT3G63010
AT1G71230	AT3G63010
AT1G66350	AT5G27320
AT3G03450	AT5G27320
AT5G17490	AT5G27320
AT2G02540	AT5G27320
AT1G20950	AT5G27320
AT3G05120	AT4G28910
AT3G05120	AT4G02150
AT3G63010	AT5G14070
AT1G30120	AT3G63010
AT3G02700	AT3G63010
AT3G63010	AT5G14170
AT3G01690	AT3G63010
AT3G63010	AT4G16447
AT2G34590	AT3G63010
AT1G20140	AT2G42620
AT2G42620	AT5G42190
AT2G37410	AT2G42620
AT2G42620	AT4G03415
AT2G42620	AT4G23050
AT2G42620	AT4G26660
AT2G37410	AT4G37470
AT4G37470	AT4G38580
AT3G44110	AT4G37470
AT1G09270	AT4G37470
AT1G48930	AT4G37470
AT1G20140	AT4G37470
AT3G47620	AT4G37470
AT4G37470	AT5G09480
AT4G37470	AT5G42190
AT3G25800	AT4G37470
AT3G01090	AT4G37470
AT4G03415	AT4G37470
AT1G75950	AT4G37470
AT1G02816	AT4G37470
AT2G43610	AT4G37470
AT4G23050	AT4G37470
AT4G00060	AT4G37470
AT3G47820	AT4G37470
AT1G72800	AT4G37470
AT4G26660	AT4G37470
AT2G45680	AT4G37470
AT3G03990	AT4G38580
AT3G47620	AT3G62980
AT1G35560	AT3G62980
AT3G62980	AT4G29700
AT1G12820	AT3G47620
AT1G12820	AT1G69690
AT1G12820	AT1G35560
AT3G47620	AT4G24390
AT1G69690	AT4G24390
AT3G50910	AT4G24390
AT1G35560	AT4G24390
AT1G75950	AT4G24390
AT3G01090	AT1G01720
AT3G01090	AT1G07870
AT3G01090	AT1G10585
AT3G01090	AT1G13740
AT3G01090	AT1G16640
AT3G01090	AT1G52880
AT3G01090	AT1G52890
AT3G01090	AT1G65390
AT3G01090	AT1G73920
AT3G01090	AT1G74930
AT3G01090	AT1G76210
AT3G01090	AT1G77450
AT3G01090	AT1G79270
AT3G01090	AT2G15970
AT3G01090	AT2G17740
AT3G01090	AT2G22430
AT3G01090	AT2G30360
AT3G01090	AT2G36270
AT3G01090	AT2G39050
AT3G01090	AT2G46450
AT3G01090	AT2G46640
AT3G01090	AT2G47460
AT3G01090	AT3G16150
AT3G01090	AT3G44450
AT3G01090	AT3G46530
AT3G01090	AT3G48510
AT3G01090	AT3G50060
AT3G01090	AT3G51660
AT3G01090	AT3G59050
AT3G01090	AT4G11350
AT3G01090	AT4G16670
AT3G01090	AT4G17670
AT3G01090	AT4G18430
AT3G01090	AT4G23050
AT3G01090	AT4G27410
AT3G01090	AT4G30960
AT3G01090	AT4G36410
AT3G01090	AT5G14760
AT3G01090	AT5G20900
AT3G01090	AT5G24230
AT3G01090	AT5G37260
AT3G01090	AT5G40590
AT3G01090	AT5G46410
AT3G01090	AT5G47220
AT3G01090	AT5G52740
AT3G01090	AT5G53590
AT3G01090	AT5G54230
AT3G01090	AT5G54470
AT3G01090	AT5G59220
AT3G29160	AT1G54130
AT3G29160	AT1G60600
AT3G29160	AT1G78070
AT3G29160	AT2G28080
AT3G29160	AT3G04620
AT3G29160	AT3G15790
AT3G29160	AT3G22420
AT3G29160	AT3G62960
AT3G29160	AT4G25160
AT3G29160	AT4G28703
AT3G29160	AT4G34000
AT3G29160	AT5G01600
AT3G29160	AT5G01820
AT3G29160	AT5G43520
AT3G29160	AT5G45630
AT3G29160	AT5G48240
AT3G29160	AT5G51190
AT3G29160	AT5G55560
AT3G29160	AT1G07870
AT3G29160	AT1G10585
AT3G29160	AT1G13740
AT3G29160	AT1G16640
AT3G29160	AT1G74930
AT3G29160	AT1G77450
AT3G29160	AT2G22430
AT3G29160	AT2G30360
AT3G29160	AT2G36270
AT3G29160	AT2G46450
AT3G29160	AT3G16150
AT3G29160	AT3G44450
AT3G29160	AT3G48510
AT3G29160	AT4G16670
AT3G29160	AT4G23050
AT3G29160	AT4G36410
AT3G29160	AT5G14760
AT3G29160	AT5G40590
AT3G29160	AT5G47220
AT3G29160	AT5G52740
AT3G29160	AT5G54230
AT3G29160	AT5G54470
AT5G21170	AT1G26730
AT5G21170	AT1G27960
AT5G21170	AT1G62710
AT5G21170	AT2G04350
AT5G21170	AT2G11810
AT5G21170	AT2G29670
AT5G21170	AT2G38310
AT5G21170	AT2G38940
AT5G21170	AT2G42540
AT5G21170	AT3G19930
AT5G21170	AT3G28220
AT5G21170	AT3G56090
AT5G21170	AT4G00500
AT5G21170	AT4G01700
AT5G21170	AT4G09030
AT5G21170	AT4G11220
AT5G21170	AT4G16190
AT5G21170	AT4G18340
AT5G21170	AT4G19230
AT5G21170	AT4G21400
AT5G21170	AT4G23570
AT5G21170	AT4G35770
AT5G21170	AT5G03210
AT5G21170	AT5G20700
AT5G21170	AT5G46240
AT5G21170	AT5G49280
AT5G21170	AT5G61820
AT5G21170	AT5G67310
AT5G21170	AT1G01720
AT5G21170	AT2G47460
AT5G21170	AT5G24230
AT5G21170	AT1G60600
AT5G21170	AT1G78070
AT5G21170	AT3G04620
AT5G21170	AT3G22420
AT5G21170	AT3G62960
AT5G21170	AT4G25160
AT5G21170	AT4G28703
AT5G21170	AT5G43520
AT5G21170	AT5G45630
AT5G21170	AT5G51190
AT5G21170	AT1G16640
AT5G21170	AT1G77450
AT5G21170	AT2G22430
AT5G21170	AT3G16150
AT5G21170	AT3G44450
AT5G21170	AT3G48510
AT5G21170	AT4G16670
AT5G21170	AT5G14760
AT5G21170	AT5G40590
AT5G21170	AT5G47220
AT5G21170	AT5G54230
AT4G16360	AT1G29330
AT4G16360	AT1G58270
AT4G16360	AT1G71880
AT4G16360	AT1G77120
AT4G16360	AT2G01300
AT4G16360	AT2G04100
AT4G16360	AT2G19810
AT4G16360	AT2G37750
AT4G16360	AT3G56060
AT4G16360	AT4G17870
AT4G16360	AT4G26720
AT4G16360	AT4G34230
AT4G16360	AT5G07830
AT4G16360	AT5G15950
AT4G16360	AT5G43150
AT4G16360	AT2G39050
AT4G16360	AT3G50060
AT4G16360	AT3G15790
AT4G16360	AT5G01820
AT4G16360	AT5G55560
AT4G16360	AT1G10585
AT4G16360	AT1G13740
AT4G16360	AT2G30360
AT4G16360	AT2G36270
AT4G16360	AT4G23050
AT4G16360	AT2G29670
AT4G16360	AT2G38940
AT4G16360	AT3G19930
AT4G16360	AT4G09030
AT4G16360	AT4G11220
AT4G16360	AT4G18340
AT4G16360	AT4G23570
AT4G16360	AT1G01720
AT4G16360	AT1G60600
AT4G16360	AT1G78070
AT4G16360	AT3G04620
AT4G16360	AT3G22420
AT4G16360	AT3G62960
AT4G16360	AT4G25160
AT4G16360	AT4G28703
AT4G16360	AT5G43520
AT4G16360	AT5G45630
AT4G16360	AT5G51190
AT4G16360	AT1G16640
AT4G16360	AT1G77450
AT4G16360	AT2G22430
AT4G16360	AT3G16150
AT4G16360	AT3G44450
AT4G16360	AT3G48510
AT4G16360	AT5G14760
AT4G16360	AT5G40590
AT4G16360	AT5G54230
AT2G28060	AT1G80110
AT2G28060	AT2G18700
AT2G28060	AT3G19030
AT2G28060	AT4G33905
AT2G28060	AT2G46640
AT2G28060	AT5G46410
AT2G28060	AT1G74930
AT2G28060	AT5G67310
AT2G28060	AT4G16670
AT2G28060	AT1G77120
AT2G28060	AT2G39050
AT2G28060	AT2G36270
AT2G28060	AT2G29670
AT2G28060	AT2G38940
AT2G28060	AT4G11220
AT2G28060	AT1G60600
AT2G28060	AT1G78070
AT2G28060	AT3G04620
AT2G28060	AT3G22420
AT2G28060	AT3G62960
AT2G28060	AT4G25160
AT2G28060	AT5G43520
AT2G28060	AT5G45630
AT2G28060	AT1G16640
AT2G28060	AT1G77450
AT2G28060	AT2G22430
AT2G28060	AT3G16150
AT2G28060	AT3G44450
AT2G28060	AT5G40590
AT2G28060	AT5G54230
AT1G09020	AT1G53170
AT1G09020	AT1G73390
AT1G09020	AT2G39030
AT1G09020	AT2G46150
AT1G09020	AT3G59400
AT1G09020	AT4G12280
AT1G09020	AT4G25670
AT1G09020	AT5G09470
AT1G09020	AT5G52310
AT1G09020	AT5G58787
AT1G09020	AT1G76210
AT1G09020	AT3G59050
AT1G09020	AT4G17670
AT1G09020	AT5G37260
AT1G09020	AT5G53590
AT1G09020	AT4G34000
AT1G09020	AT5G01600
AT1G09020	AT1G07870
AT1G09020	AT2G46450
AT1G09020	AT4G36410
AT1G09020	AT5G54470
AT1G09020	AT2G38310
AT1G09020	AT1G58270
AT1G09020	AT1G71880
AT1G09020	AT3G50060
AT1G09020	AT5G01820
AT1G09020	AT1G13740
AT1G09020	AT2G30360
AT1G09020	AT4G23050
AT1G09020	AT4G09030
AT1G09020	AT4G23570
AT1G09020	AT1G01720
AT1G09020	AT4G28703
AT1G09020	AT3G48510
AT1G09020	AT5G14760
AT1G09020	AT1G74930
AT1G09020	AT4G16670
AT1G09020	AT2G39050
AT1G09020	AT2G36270
AT1G09020	AT2G29670
AT1G09020	AT2G38940
AT1G09020	AT4G11220
AT1G09020	AT1G60600
AT1G09020	AT1G78070
AT1G09020	AT3G04620
AT1G09020	AT3G22420
AT1G09020	AT3G62960
AT1G09020	AT4G25160
AT1G09020	AT5G43520
AT1G09020	AT5G45630
AT1G09020	AT1G16640
AT1G09020	AT1G77450
AT1G09020	AT2G22430
AT1G09020	AT3G16150
AT1G09020	AT3G44450
AT1G09020	AT5G40590
AT1G09020	AT5G54230
AT1G07310	AT1G11130
AT1G09660	AT1G11130
AT1G01050	AT1G12290
AT1G11130	AT1G28360
AT1G11130	AT1G31880
AT1G06510	AT1G34420
AT1G24764	AT1G34420
AT1G26660	AT1G34420
AT1G06460	AT1G34430
AT1G47260	AT1G47260
AT1G22920	AT1G51660
AT1G22920	AT1G51860
AT1G07840	AT1G55190
AT1G09180	AT1G55190
AT1G47260	AT1G55190
AT1G55190	AT1G55190
AT1G55190	AT1G56330
AT1G47260	AT1G59218
AT1G55190	AT1G59218
AT1G55190	AT1G59520
AT1G15720	AT1G59780
AT1G18400	AT1G59780
AT1G11130	AT1G60650
AT1G34420	AT1G60650
AT1G20140	AT1G61340
AT1G25320	AT1G64180
AT1G55190	AT1G64970
AT1G01440	AT1G67090
AT1G06460	AT1G67090
AT1G54060	AT1G67720
AT1G55190	AT1G67860
AT1G34420	AT1G68060
AT1G56540	AT1G68500
AT1G17750	AT1G69120
AT1G51790	AT1G69690
AT1G51830	AT1G69690
AT1G52200	AT1G69690
AT1G56520	AT1G69690
AT1G17230	AT1G69810
AT1G22920	AT1G69990
AT1G16010	AT1G70780
AT1G67510	AT1G72880
AT1G27300	AT1G75630
AT1G75630	AT1G75630
AT1G32540	AT1G75690
AT1G06110	AT1G75950
AT1G14330	AT1G75950
AT1G16250	AT1G75950
AT1G75690	AT1G76510
AT1G61310	AT1G76760
AT1G02680	AT1G76850
AT1G18660	AT1G76850
AT1G22630	AT1G76850
AT1G34420	AT1G76850
AT1G56290	AT1G76850
AT1G67800	AT1G76850
AT1G73500	AT1G76850
AT1G76760	AT1G76850
AT1G52660	AT1G80230
AT1G72180	AT1G80650
AT1G30860	AT2G01250
AT2G01760	AT2G01760
AT1G22920	AT2G01820
AT1G75950	AT2G02300
AT1G07930	AT2G04740
AT1G07940	AT2G04740
AT1G51800	AT2G05230
AT1G48480	AT2G17350
AT1G68400	AT2G17350
AT1G59780	AT2G18300
AT1G11130	AT2G19650
AT1G69990	AT2G19650
AT1G52200	AT2G20570
AT1G55190	AT2G21280
AT1G76850	AT2G21380
AT1G80650	AT2G22810
AT2G22810	AT2G22810
AT1G11130	AT2G23290
AT1G34420	AT2G23290
AT1G69690	AT2G23950
AT1G03250	AT2G24130
AT1G28360	AT2G24130
AT1G51600	AT2G24130
AT2G19650	AT2G24130
AT1G34420	AT2G24590
AT1G34420	AT2G25650
AT1G22920	AT2G28970
AT1G69690	AT2G28970
AT1G58400	AT2G30530
AT1G76850	AT2G30540
AT1G76850	AT2G30920
AT1G06460	AT2G33880
AT1G76850	AT2G34090
AT1G22920	AT2G35620
AT2G22810	AT2G35620
AT1G76510	AT2G36720
AT1G34420	AT2G37020
AT2G24130	AT2G37560
AT2G37560	AT2G37560
AT1G34420	AT2G38750
AT1G76850	AT2G39100
AT1G34420	AT2G39760
AT1G55190	AT2G40765
AT1G11130	AT2G41370
AT1G11130	AT2G41680
AT1G58390	AT2G41680
AT1G76850	AT2G41730
AT1G72880	AT2G42290
AT1G12290	AT2G42490
AT1G76850	AT2G42580
AT2G42580	AT2G42580
AT1G34420	AT2G42790
AT1G56540	AT2G42790
AT2G35500	AT2G42790
AT1G07160	AT2G43790
AT1G73500	AT2G43790
AT1G34420	AT2G44050
AT1G75950	AT2G44130
AT1G34420	AT2G44950
AT1G59780	AT2G44950
AT1G34420	AT2G45660
AT1G12290	AT2G46860
AT1G61310	AT3G01670
AT1G30860	AT3G01690
AT1G76850	AT3G01690
AT1G12290	AT3G02150
AT1G52200	AT3G02150
AT2G35620	AT3G02150
AT1G27300	AT3G02690
AT1G27300	AT3G03800
AT1G79430	AT3G03800
AT1G22760	AT3G03950
AT3G03800	AT3G06530
AT1G26660	AT3G06720
AT2G45660	AT3G06720
AT1G68400	AT3G07120
AT2G07040	AT3G07120
AT2G36570	AT3G07120
AT3G02880	AT3G07120
AT1G34420	AT3G07170
AT1G72920	AT3G07270
AT1G55190	AT3G07670
AT1G01140	AT3G07780
AT1G11130	AT3G07780
AT1G62520	AT3G07780
AT1G77400	AT3G07780
AT2G17670	AT3G07780
AT2G25730	AT3G07780
AT2G26180	AT3G07780
AT2G29510	AT3G07780
AT2G30590	AT3G07780
AT2G42870	AT3G07780
AT3G01690	AT3G07780
AT3G05330	AT3G07780
AT1G11130	AT3G08530
AT1G51790	AT3G08530
AT3G06720	AT3G08530
AT3G07120	AT3G08680
AT1G63430	AT3G08710
AT1G34420	AT3G09980
AT1G29750	AT3G10620
AT1G11130	AT3G11590
AT1G55190	AT3G11730
AT1G11130	AT3G12920
AT1G09180	AT3G13720
AT1G10920	AT3G13720
AT1G16610	AT3G13720
AT1G59218	AT3G13720
AT1G71050	AT3G13720
AT3G11730	AT3G13720
AT1G34420	AT3G14180
AT1G75950	AT3G15430
AT1G52660	AT3G15640
AT1G76850	AT3G15660
AT3G07780	AT3G16250
AT1G10030	AT3G16310
AT2G43510	AT3G16310
AT3G03800	AT3G16310
AT3G07120	AT3G17840
AT1G06460	AT3G17860
AT1G17380	AT3G17860
AT1G06460	AT3G18680
AT1G34420	AT3G18680
AT1G34420	AT3G19895
AT3G06720	AT3G19895
AT1G22920	AT3G20190
AT1G37130	AT3G20190
AT2G17350	AT3G20190
AT3G07120	AT3G20190
AT3G13222	AT3G20190
AT1G76850	AT3G20420
AT1G76510	AT3G20430
AT1G22920	AT3G20600
AT3G13720	AT3G20680
AT1G56120	AT3G22220
AT1G11130	AT3G22960
AT1G34420	AT3G22960
AT1G55190	AT3G23280
AT3G13720	AT3G23280
AT3G15420	AT3G23750
AT1G75950	AT3G23880
AT1G17230	AT3G24140
AT1G12290	AT3G25070
AT2G19650	AT3G25070
AT3G01670	AT3G25070
AT3G06530	AT3G25710
AT1G76850	AT3G26030
AT1G15570	AT3G28040
AT1G25490	AT3G28040
AT2G01570	AT3G28040
AT3G07780	AT3G29160
AT1G75630	AT3G29270
AT3G07780	AT3G42050
AT3G02150	AT3G42880
AT3G07120	AT3G42880
AT1G11130	AT3G43230
AT2G28990	AT3G43230
AT3G13720	AT3G43230
AT1G27300	AT3G43520
AT1G11130	AT3G44720
AT1G34420	AT3G44720
AT1G53510	AT3G44720
AT3G44720	AT3G44720
AT3G07780	AT3G45210
AT2G05230	AT3G45640
AT1G68400	AT3G46110
AT2G36570	AT3G46110
AT1G51790	AT3G46370
AT1G22920	AT3G46710
AT2G44950	AT3G46710
AT1G11130	AT3G46810
AT3G25070	AT3G46810
AT1G06460	AT3G47620
AT1G52200	AT3G47620
AT1G61310	AT3G47620
AT1G62630	AT3G47620
AT1G75690	AT3G47620
AT1G79430	AT3G47620
AT2G24860	AT3G47620
AT2G35500	AT3G47620
AT2G39250	AT3G47620
AT2G44090	AT3G47620
AT3G10970	AT3G47620
AT3G28040	AT3G47620
AT1G34420	AT3G47650
AT1G29990	AT3G48090
AT1G11130	AT3G48150
AT1G34420	AT3G48150
AT3G28040	AT3G48150
AT1G55190	AT3G48160
AT1G20140	AT3G48880
AT1G25320	AT3G49160
AT1G01140	AT3G49570
AT1G01440	AT3G49570
AT1G03457	AT3G49570
AT1G04930	AT3G49570
AT1G05970	AT3G49570
AT1G06460	AT3G49570
AT1G11130	AT3G49570
AT1G11430	AT3G49570
AT1G15200	AT3G49570
AT1G20630	AT3G49570
AT1G22760	AT3G49570
AT1G22840	AT3G49570
AT1G24625	AT3G49570
AT1G26740	AT3G49570
AT1G29120	AT3G49570
AT1G29640	AT3G49570
AT1G31050	AT3G49570
AT1G31817	AT3G49570
AT1G32580	AT3G49570
AT1G49850	AT3G49570
AT1G53510	AT3G49570
AT1G53800	AT3G49570
AT1G54770	AT3G49570
AT1G70700	AT3G49570
AT1G71970	AT3G49570
AT1G75400	AT3G49570
AT1G77400	AT3G49570
AT2G01760	AT3G49570
AT2G17880	AT3G49570
AT2G18730	AT3G49570
AT2G24860	AT3G49570
AT2G26800	AT3G49570
AT2G27990	AT3G49570
AT2G30550	AT3G49570
AT2G31890	AT3G49570
AT2G32840	AT3G49570
AT2G33210	AT3G49570
AT2G34720	AT3G49570
AT2G35240	AT3G49570
AT2G38270	AT3G49570
AT2G38300	AT3G49570
AT2G39100	AT3G49570
AT2G39250	AT3G49570
AT2G42260	AT3G49570
AT2G44950	AT3G49570
AT2G45770	AT3G49570
AT2G46870	AT3G49570
AT3G01180	AT3G49570
AT3G01370	AT3G49570
AT3G05625	AT3G49570
AT3G06790	AT3G49570
AT3G07440	AT3G49570
AT3G07480	AT3G49570
AT3G08740	AT3G49570
AT3G10140	AT3G49570
AT3G10970	AT3G49570
AT3G11590	AT3G49570
AT3G12930	AT3G49570
AT3G13310	AT3G49570
AT3G15160	AT3G49570
AT3G17668	AT3G49570
AT3G20680	AT3G49570
AT3G22110	AT3G49570
AT3G22550	AT3G49570
AT3G29160	AT3G49570
AT3G48090	AT3G49570
AT3G49570	AT3G49570
AT1G06460	AT3G49580
AT1G11130	AT3G49580
AT1G12290	AT3G49580
AT3G28040	AT3G49580
AT3G49570	AT3G49580
AT1G55190	AT3G50110
AT1G14920	AT3G51180
AT3G08530	AT3G51180
AT3G47620	AT3G51180
AT3G49570	AT3G51180
AT1G25320	AT3G51720
AT1G67510	AT3G51720
AT2G36570	AT3G51720
AT2G42290	AT3G51720
AT3G07120	AT3G51740
AT1G12290	AT3G51960
AT1G34420	AT3G51960
AT3G25070	AT3G51960
AT3G13720	AT3G53180
AT1G59218	AT3G53350
AT3G23340	AT3G53350
AT2G36570	AT3G53540
AT1G29750	AT3G53760
AT1G22920	AT3G53970
AT3G48150	AT3G53970
AT1G27300	AT3G54020
AT2G23420	AT3G54020
AT1G11130	AT3G54230
AT3G51180	AT3G54230
AT1G34420	AT3G54390
AT1G76850	AT3G55240
AT1G34420	AT3G55460
AT3G07120	AT3G56100
AT1G67510	AT3G56270
AT3G49570	AT3G56290
AT1G22920	AT3G56370
AT1G69690	AT3G56370
AT1G75950	AT3G58930
AT1G34420	AT3G59470
AT3G49570	AT3G60200
AT1G06510	AT3G60360
AT3G43230	AT3G60360
AT3G49570	AT3G60360
AT3G03800	AT3G60600
AT3G49570	AT3G60820
AT1G06460	AT3G61150
AT2G30590	AT3G61150
AT3G10970	AT3G61150
AT1G34420	AT3G61790
AT3G49570	AT3G61920
AT2G43790	AT3G63210
AT3G49570	AT3G63210
AT1G11130	AT4G00120
AT1G34420	AT4G00120
AT1G76850	AT4G00780
AT1G34420	AT4G00980
AT1G48480	AT4G01090
AT2G36570	AT4G01090
AT3G02880	AT4G01090
AT3G17840	AT4G01090
AT3G20190	AT4G01090
AT3G51180	AT4G01090
AT1G07160	AT4G01370
AT3G63210	AT4G01370
AT1G34420	AT4G01480
AT3G49570	AT4G02020
AT1G06510	AT4G02150
AT2G41350	AT4G02150
AT3G19895	AT4G02150
AT3G44670	AT4G02150
AT1G13520	AT4G02550
AT1G51400	AT4G02550
AT2G24550	AT4G02550
AT2G25730	AT4G02550
AT2G33390	AT4G02550
AT2G36145	AT4G02550
AT3G06720	AT4G02550
AT3G07310	AT4G02550
AT3G20260	AT4G02550
AT3G55150	AT4G02550
AT4G02150	AT4G02550
AT1G58390	AT4G02590
AT1G59780	AT4G02590
AT3G06720	AT4G02590
AT3G14470	AT4G02590
AT3G46710	AT4G02590
AT1G76850	AT4G02770
AT1G06460	AT4G04020
AT1G18660	AT4G04020
AT1G34420	AT4G04020
AT1G51800	AT4G04020
AT1G51830	AT4G04020
AT1G51850	AT4G04020
AT1G52720	AT4G04020
AT1G74070	AT4G04020
AT2G28970	AT4G04020
AT2G30120	AT4G04020
AT3G47620	AT4G04020
AT3G61310	AT4G04020
AT4G02150	AT4G04020
AT1G34420	AT4G04330
AT3G57830	AT4G04720
AT3G49570	AT4G08460
AT1G03040	AT4G09420
AT1G20140	AT4G09420
AT1G31880	AT4G09420
AT1G77180	AT4G09420
AT2G19080	AT4G09420
AT2G21380	AT4G09420
AT2G28890	AT4G09420
AT3G05020	AT4G09420
AT4G02590	AT4G09420
AT1G06460	AT4G09830
AT3G16310	AT4G10430
AT1G06460	AT4G10470
AT1G51790	AT4G10470
AT2G36570	AT4G11100
AT3G50230	AT4G11100
AT3G07780	AT4G11170
AT1G34420	AT4G11890
AT3G28040	AT4G11890
AT4G09420	AT4G11890
AT3G49570	AT4G12450
AT3G51740	AT4G13540
AT3G56100	AT4G15140
AT1G34420	AT4G15545
AT4G02550	AT4G15700
AT4G02550	AT4G16143
AT4G04020	AT4G16143
AT1G34420	AT4G16780
AT3G06720	AT4G16780
AT1G17380	AT4G16860
AT1G27300	AT4G16860
AT1G12290	AT4G17220
AT1G34420	AT4G17220
AT2G28990	AT4G17220
AT1G55190	AT4G17486
AT1G06460	AT4G17680
AT1G11130	AT4G17680
AT1G34420	AT4G17680
AT3G03800	AT4G19030
AT1G12290	AT4G19700
AT1G28360	AT4G20140
AT1G22920	AT4G20270
AT3G14180	AT4G20790
AT3G17860	AT4G20790
AT3G02150	AT4G21610
AT3G14180	AT4G21610
AT3G13720	AT4G21720
AT3G07780	AT4G21780
AT1G34420	AT4G22240
AT1G51830	AT4G22240
AT1G51850	AT4G22240
AT1G12290	AT4G22250
AT1G17230	AT4G22250
AT1G25320	AT4G22250
AT1G48480	AT4G22250
AT1G66830	AT4G22250
AT1G68400	AT4G22250
AT2G15300	AT4G22250
AT3G02880	AT4G22250
AT3G20190	AT4G22250
AT3G50230	AT4G22250
AT3G28040	AT4G23050
AT3G53970	AT4G23050
AT2G20570	AT4G23470
AT3G22440	AT4G23470
AT3G47620	AT4G23470
AT3G20190	AT4G24500
AT3G25710	AT4G24840
AT4G02150	AT4G24840
AT4G02590	AT4G24840
AT4G24840	AT4G24840
AT3G22440	AT4G25110
AT1G06460	AT4G25200
AT1G34420	AT4G25200
AT3G48090	AT4G25200
AT2G33390	AT4G25660
AT3G06720	AT4G25660
AT3G50110	AT4G25660
AT1G34420	AT4G25920
AT1G52660	AT4G25920
AT1G62950	AT4G25920
AT3G06720	AT4G25920
AT1G58400	AT4G26450
AT3G11820	AT4G26450
AT1G22920	AT4G26540
AT3G08530	AT4G26540
AT3G23060	AT4G26540
AT4G04020	AT4G26640
AT1G11130	AT4G27060
AT1G48480	AT4G27060
AT1G68400	AT4G27060
AT2G26730	AT4G27060
AT2G36570	AT4G27060
AT3G02880	AT4G27060
AT3G17840	AT4G27060
AT3G20190	AT4G27060
AT1G11130	AT4G27610
AT3G13720	AT4G27700
AT1G51800	AT4G28020
AT1G76850	AT4G28230
AT2G26730	AT4G28230
AT3G08680	AT4G28230
AT3G17840	AT4G28230
AT1G34420	AT4G28640
AT1G22920	AT4G28650
AT3G49580	AT4G28650
AT1G76850	AT4G29080
AT1G22920	AT4G29450
AT1G69690	AT4G29450
AT3G49570	AT4G30490
AT1G68400	AT4G30780
AT3G17840	AT4G30780
AT3G42880	AT4G30780
AT1G53730	AT4G30940
AT1G78980	AT4G30940
AT3G06720	AT4G30940
AT4G02150	AT4G30940
AT4G22130	AT4G30940
AT3G13720	AT4G31430
AT1G27300	AT4G32140
AT1G53510	AT4G32190
AT3G60360	AT4G32190
AT4G16860	AT4G32190
AT3G06720	AT4G32520
AT4G26540	AT4G32520
AT4G32520	AT4G32520
AT1G34420	AT4G32570
AT4G02550	AT4G32960
AT1G66830	AT4G33030
AT1G55190	AT4G33350
AT3G13720	AT4G33350
AT3G49570	AT4G33520
AT3G49570	AT4G34700
AT3G49570	AT4G34740
AT1G34420	AT4G35110
AT1G48480	AT4G35110
AT2G02220	AT4G35110
AT3G02880	AT4G35110
AT3G03800	AT4G35110
AT3G17840	AT4G35110
AT3G42880	AT4G35110
AT3G51740	AT4G35110
AT3G56100	AT4G35110
AT3G03800	AT4G35580
AT4G11320	AT4G35580
AT2G35620	AT4G35790
AT3G48150	AT4G36180
AT4G10930	AT4G36180
AT4G28490	AT4G36180
AT3G49570	AT4G36970
AT4G22250	AT4G37250
AT1G11130	AT4G39050
AT3G01690	AT4G39050
AT3G60360	AT4G39050
AT4G09420	AT4G39050
AT3G07780	AT4G39270
AT3G23340	AT4G39270
AT4G26100	AT4G39270
AT4G28640	AT4G39270
AT1G75950	AT4G39550
AT3G13720	AT4G39610
AT1G75950	AT4G39753
AT3G46710	AT5G01410
AT1G22920	AT5G01890
AT4G23050	AT5G01890
AT3G28040	AT5G03430
AT3G07780	AT5G03540
AT3G56100	AT5G03670
AT3G07780	AT5G04470
AT3G07780	AT5G04600
AT4G02550	AT5G04600
AT3G19860	AT5G04720
AT3G07120	AT5G05160
AT3G46110	AT5G05160
AT4G01090	AT5G05160
AT4G22250	AT5G05160
AT4G24500	AT5G05160
AT4G27060	AT5G05160
AT1G48480	AT5G05190
AT3G11590	AT5G05190
AT3G17840	AT5G05190
AT4G39050	AT5G05190
AT1G22920	AT5G05400
AT1G55190	AT5G06240
AT1G72180	AT5G06570
AT1G21840	AT5G06820
AT1G22920	AT5G06820
AT2G05230	AT5G06820
AT2G19650	AT5G06820
AT3G07780	AT5G06820
AT3G48150	AT5G06820
AT4G27060	AT5G06820
AT2G04030	AT5G07280
AT3G01500	AT5G07280
AT1G55190	AT5G07730
AT1G01230	AT5G08080
AT1G04340	AT5G08080
AT1G04930	AT5G08080
AT1G10030	AT5G08080
AT1G12240	AT5G08080
AT1G12390	AT5G08080
AT1G14360	AT5G08080
AT1G15080	AT5G08080
AT1G16790	AT5G08080
AT1G18720	AT5G08080
AT1G21790	AT5G08080
AT1G25275	AT5G08080
AT1G27700	AT5G08080
AT1G33800	AT5G08080
AT1G44800	AT5G08080
AT1G48140	AT5G08080
AT1G48240	AT5G08080
AT1G50430	AT5G08080
AT1G52870	AT5G08080
AT1G53350	AT5G08080
AT1G62880	AT5G08080
AT1G63120	AT5G08080
AT1G70660	AT5G08080
AT1G73190	AT5G08080
AT1G74520	AT5G08080
AT1G75630	AT5G08080
AT1G77380	AT5G08080
AT1G79040	AT5G08080
AT2G01175	AT5G08080
AT2G02990	AT5G08080
AT2G03120	AT5G08080
AT2G16850	AT5G08080
AT2G24290	AT5G08080
AT2G30390	AT5G08080
AT2G31040	AT5G08080
AT2G31490	AT5G08080
AT2G32840	AT5G08080
AT2G33120	AT5G08080
AT2G36900	AT5G08080
AT2G37180	AT5G08080
AT2G39960	AT5G08080
AT2G43510	AT5G08080
AT2G44080	AT5G08080
AT2G45070	AT5G08080
AT2G47770	AT5G08080
AT3G02690	AT5G08080
AT3G03800	AT5G08080
AT3G11820	AT5G08080
AT3G13520	AT5G08080
AT3G15060	AT5G08080
AT3G18280	AT5G08080
AT3G20510	AT5G08080
AT3G22570	AT5G08080
AT3G25190	AT5G08080
AT3G25220	AT5G08080
AT3G25585	AT5G08080
AT3G28080	AT5G08080
AT3G29034	AT5G08080
AT3G42725	AT5G08080
AT3G43520	AT5G08080
AT3G46060	AT5G08080
AT3G50920	AT5G08080
AT3G51450	AT5G08080
AT3G54020	AT5G08080
AT3G54820	AT5G08080
AT3G55600	AT5G08080
AT3G60590	AT5G08080
AT4G01430	AT5G08080
AT4G03410	AT5G08080
AT4G10430	AT5G08080
AT4G14160	AT5G08080
AT4G14455	AT5G08080
AT4G14730	AT5G08080
AT4G14950	AT5G08080
AT4G18205	AT5G08080
AT4G26450	AT5G08080
AT4G28040	AT5G08080
AT4G28720	AT5G08080
AT4G30490	AT5G08080
AT4G32140	AT5G08080
AT4G32750	AT5G08080
AT4G34190	AT5G08080
AT5G05760	AT5G08080
AT5G08080	AT5G08080
AT1G32540	AT5G08330
AT3G49570	AT5G08330
AT5G08330	AT5G08330
AT1G32540	AT5G08520
AT1G60670	AT5G08520
AT4G20380	AT5G08520
AT1G51790	AT5G09320
AT3G49570	AT5G09320
AT4G02150	AT5G09790
AT1G03140	AT5G10020
AT1G14687	AT5G10020
AT1G22920	AT5G10020
AT3G07120	AT5G10020
AT3G21175	AT5G10020
AT3G51720	AT5G10020
AT4G22250	AT5G10020
AT2G36570	AT5G10500
AT3G20190	AT5G10500
AT3G49570	AT5G11090
AT3G49570	AT5G11450
AT1G79430	AT5G11980
AT3G10970	AT5G11980
AT1G55190	AT5G12010
AT1G11130	AT5G13810
AT1G66830	AT5G14910
AT3G07780	AT5G15080
AT4G02550	AT5G15170
AT1G11130	AT5G15800
AT1G22920	AT5G16000
AT4G02550	AT5G16080
AT5G08080	AT5G16150
AT1G06460	AT5G16560
AT3G49570	AT5G16560
AT4G01090	AT5G16590
AT4G22250	AT5G16590
AT4G27060	AT5G16590
AT4G35110	AT5G16590
AT1G69690	AT5G16900
AT1G51820	AT5G17690
AT1G51850	AT5G17690
AT3G49570	AT5G17790
AT4G26540	AT5G17790
AT3G06720	AT5G19150
AT5G08080	AT5G19750
AT3G29270	AT5G19875
AT5G07730	AT5G19875
AT5G08080	AT5G19875
AT1G11130	AT5G19960
AT1G34420	AT5G19960
AT4G02550	AT5G20010
AT1G22920	AT5G20480
AT1G66830	AT5G20720
AT3G06720	AT5G20720
AT3G15420	AT5G20720
AT1G18720	AT5G22290
AT1G27700	AT5G22290
AT1G33560	AT5G22290
AT1G33800	AT5G22290
AT1G62880	AT5G22290
AT1G75630	AT5G22290
AT2G31490	AT5G22290
AT3G11820	AT5G22290
AT3G18280	AT5G22290
AT3G43520	AT5G22290
AT3G54020	AT5G22290
AT4G11320	AT5G22290
AT5G19875	AT5G22290
AT1G25320	AT5G22310
AT1G34420	AT5G22310
AT1G60630	AT5G22310
AT1G68400	AT5G22310
AT2G36570	AT5G22310
AT3G02880	AT5G22310
AT3G11590	AT5G22310
AT3G56100	AT5G22310
AT3G60360	AT5G22310
AT4G34220	AT5G22310
AT4G37250	AT5G22310
AT5G05160	AT5G22310
AT1G17230	AT5G22355
AT4G01920	AT5G22355
AT5G06820	AT5G22355
AT1G06460	AT5G22630
AT3G49570	AT5G22890
AT3G49570	AT5G23130
AT1G75950	AT5G23340
AT5G08080	AT5G24130
AT3G49570	AT5G25220
AT1G22920	AT5G25930
AT3G17860	AT5G25930
AT3G03800	AT5G28770
AT1G25320	AT5G37055
AT1G67510	AT5G37055
AT2G01210	AT5G37055
AT5G37055	AT5G37055
AT1G22920	AT5G37450
AT1G71020	AT5G37450
AT3G54850	AT5G37450
AT3G49570	AT5G37550
AT1G34420	AT5G37670
AT4G04020	AT5G37670
AT1G34420	AT5G37890
AT3G49570	AT5G38420
AT1G11130	AT5G38600
AT1G20140	AT5G39450
AT1G75950	AT5G39450
AT5G08080	AT5G39510
AT1G76850	AT5G39890
AT3G07780	AT5G41070
AT1G01230	AT5G41600
AT1G27700	AT5G41600
AT3G29034	AT5G41600
AT1G55000	AT5G42190
AT2G04550	AT5G42190
AT3G15430	AT5G42190
AT1G63430	AT5G42980
AT2G42580	AT5G42980
AT3G01500	AT5G42980
AT3G53540	AT5G43020
AT5G40590	AT5G43020
AT1G75950	AT5G43190
AT5G08080	AT5G43460
AT1G47260	AT5G43470
AT4G02590	AT5G43740
AT5G22290	AT5G43740
AT1G25420	AT5G45100
AT1G49850	AT5G45100
AT2G44950	AT5G45100
AT3G48150	AT5G45100
AT3G53350	AT5G45100
AT4G03150	AT5G45100
AT4G17680	AT5G45100
AT4G25200	AT5G45100
AT5G42980	AT5G45100
AT1G31750	AT5G45350
AT3G22440	AT5G45350
AT4G01090	AT5G45350
AT4G17220	AT5G45490
AT1G22920	AT5G45780
AT1G31880	AT5G45780
AT2G19650	AT5G45780
AT3G03950	AT5G45780
AT3G54850	AT5G45780
AT1G75950	AT5G46170
AT1G55190	AT5G47200
AT3G13720	AT5G47200
AT4G23470	AT5G47370
AT4G01090	AT5G48500
AT5G13810	AT5G48740
AT5G19150	AT5G48740
AT3G54230	AT5G49140
AT1G06510	AT5G49210
AT2G25490	AT5G49210
AT2G35940	AT5G49210
AT2G41350	AT5G49210
AT3G08530	AT5G49210
AT3G11590	AT5G49210
AT4G24840	AT5G49210
AT5G08080	AT5G49210
AT5G11980	AT5G49210
AT1G22920	AT5G49780
AT1G75950	AT5G50450
AT5G07730	AT5G51010
AT5G08080	AT5G51010
AT3G49570	AT5G51100
AT1G06460	AT5G51110
AT3G06720	AT5G51110
AT3G10970	AT5G51110
AT3G55240	AT5G51110
AT4G29450	AT5G51110
AT5G49210	AT5G51110
AT3G50910	AT5G51560
AT4G00980	AT5G51560
AT2G35620	AT5G51910
AT4G16780	AT5G51910
AT4G21610	AT5G51910
AT5G51910	AT5G51910
AT1G34420	AT5G53060
AT4G22250	AT5G53320
AT4G28230	AT5G53320
AT5G22310	AT5G53320
AT5G37055	AT5G53320
AT1G27300	AT5G53560
AT3G16310	AT5G53560
AT3G60600	AT5G53560
AT4G19030	AT5G53560
AT4G26450	AT5G53560
AT5G08080	AT5G53560
AT5G41600	AT5G53560
AT5G08080	AT5G54190
AT3G49570	AT5G54580
AT2G42790	AT5G55190
AT4G02550	AT5G55190
AT2G17660	AT5G56010
AT1G12290	AT5G56250
AT1G06460	AT5G56290
AT5G45100	AT5G56290
AT1G66090	AT5G56760
AT4G09420	AT5G56950
AT1G55190	AT5G57300
AT4G20790	AT5G57910
AT1G34420	AT5G58220
AT4G27060	AT5G58300
AT4G28230	AT5G58300
AT5G22310	AT5G58300
AT1G29750	AT5G58380
AT1G18740	AT5G58430
AT1G53510	AT5G58430
AT2G38300	AT5G58430
AT3G06430	AT5G58430
AT3G25070	AT5G58430
AT5G05190	AT5G58430
AT5G16560	AT5G58430
AT5G44110	AT5G58430
AT3G45640	AT5G58510
AT1G12290	AT5G58720
AT1G55190	AT5G58750
AT3G54850	AT5G58950
AT2G34090	AT5G59670
AT1G25320	AT5G59790
AT1G68400	AT5G59790
AT2G15300	AT5G59790
AT2G36570	AT5G59790
AT3G17840	AT5G59790
AT3G42880	AT5G59790
AT4G37250	AT5G59790
AT5G05160	AT5G59790
AT1G06460	AT5G60120
AT3G44720	AT5G60120
AT3G49570	AT5G60120
AT3G53970	AT5G60120
AT1G11130	AT5G61010
AT1G34420	AT5G61010
AT1G61340	AT5G61010
AT3G25070	AT5G61010
AT3G60360	AT5G61010
AT4G24840	AT5G61010
AT5G05190	AT5G61010
AT5G22310	AT5G61010
AT5G48740	AT5G61010
AT5G60120	AT5G61010
AT3G03800	AT5G61210
AT5G08080	AT5G61210
AT5G08080	AT5G61340
AT1G22920	AT5G61480
AT1G22920	AT5G62230
AT5G57280	AT5G62230
AT5G08080	AT5G63310
AT3G49570	AT5G63350
AT4G02550	AT5G63350
AT1G76850	AT5G63370
AT2G28890	AT5G63930
AT1G11130	AT5G64430
AT1G20140	AT5G65495
AT1G75950	AT5G65495
AT3G54850	AT5G65495
AT5G08080	AT5G65495
AT3G49570	AT5G65683
AT2G24860	AT5G65790
AT5G01890	AT5G65790
AT5G44700	AT5G65790
AT4G01090	AT5G65940
AT4G02550	AT5G65940
AT3G49570	AT5G66270
AT3G11820	AT5G66480
AT1G62950	AT5G66560
AT4G20790	AT5G66560
AT5G01890	AT5G66560
AT3G49570	AT5G66720
AT3G27960	AT5G66910
AT3G07780	AT5G67530
AT3G06720	AT3G21215
AT3G21215	AT4G02150
AT5G56950	AT5G56950
AT1G34110	AT3G17840
AT4G30520	AT4G33430
AT1G69990	AT4G33430
AT5G16000	AT4G33430
AT3G20190	AT1G34110
AT5G46330	AT4G28650
AT5G07180	AT4G33430
AT3G53590	AT3G17840
AT4G23740	AT5G61480
AT4G39400	AT1G11130
AT3G20190	AT5G61480
AT5G49770	AT3G23750
AT3G53590	AT3G20190
AT1G69270	AT4G33430
AT2G02780	AT1G60800
AT1G51820	AT2G42290
AT4G20140	AT1G60800
AT2G27060	AT4G33430
AT2G26330	AT4G33430
AT5G62230	AT4G30520
AT3G19700	AT3G17840
AT1G60800	AT3G17840
AT1G17230	AT5G49770
AT1G68400	AT3G28040
AT4G20140	AT4G03390
AT4G33430	AT1G11130
AT1G49100	AT4G36180
AT2G02780	AT1G66150
AT5G07180	AT5G07180
AT4G33430	AT2G13800
AT5G65710	AT4G30520
AT2G24130	AT5G41180
AT4G39400	AT5G07180
AT1G55610	AT4G30520
AT1G69270	AT4G30520
AT5G62230	AT4G33430
AT5G07180	AT4G30520
AT2G27060	AT4G30520
AT5G07180	AT1G51800
AT1G51800	AT4G33430
AT1G63430	AT5G63710
AT3G53590	AT5G46330
AT1G67720	AT5G62710
AT4G20270	AT4G29180
AT1G63430	AT5G45780
AT1G67510	AT3G17840
AT4G33430	AT2G13790
AT1G67510	AT3G20190
AT2G26330	AT5G46330
AT1G51820	AT1G75820
AT5G25930	AT5G63710
AT4G23740	AT3G02130
AT4G33430	AT4G03390
AT1G49100	AT3G50230
AT4G23740	AT1G66150
AT4G20140	AT3G14350
AT1G72300	AT4G33430
AT1G27190	AT4G30520
AT5G45780	AT1G53730
AT4G31250	AT1G66150
AT1G27190	AT5G07180
AT2G27060	AT4G39400
AT1G07650	AT1G17230
AT1G24650	AT4G20270
AT5G65700	AT5G65700
AT5G07180	AT4G03390
AT2G28960	AT4G37250
AT4G33430	AT1G78980
AT2G26330	AT4G20140
AT5G58300	AT1G55610
AT5G62230	AT1G11130
AT2G27060	AT5G07180
AT1G63430	AT3G17840
AT4G33430	AT2G20850
AT5G07180	AT1G69270
AT2G27060	AT1G69270
AT1G49100	AT5G58300
AT1G27190	AT5G16000
AT3G47090	AT5G01890
AT1G17230	AT3G14840
AT5G63710	AT5G53890
AT1G49100	AT5G25930
AT1G63430	AT5G51560
AT5G53320	AT5G35390
AT3G20190	AT5G53890
AT1G64210	AT1G75820
AT5G07180	AT2G19190
AT5G16000	AT1G69270
AT5G07180	AT1G53730
AT5G07180	AT3G14350
AT2G26330	AT5G07180
AT4G30520	AT1G11130
AT1G69270	AT1G69270
AT1G72300	AT4G30520
AT4G23740	AT4G29180
AT5G16000	AT4G30520
AT2G26330	AT1G69270
AT1G51790	AT3G17840
AT1G68400	AT2G31880
AT2G27060	AT5G16000
AT2G19190	AT4G30520
AT5G65710	AT4G33430
AT1G55610	AT5G16000
AT5G24100	AT1G60800
AT5G63710	AT4G29180
AT5G49770	AT1G09970
AT1G51790	AT2G01950
AT5G62230	AT5G07180
AT1G27190	AT1G69270
AT1G60800	AT3G20190
AT1G49100	AT3G17840
AT2G02780	AT5G01890
AT1G07550	AT5G01890
AT5G10290	AT5G62710
AT5G51560	AT1G34210
AT5G62710	AT1G48480
AT1G63430	AT3G20190
AT3G20190	AT2G02220
AT5G48740	AT1G60800
AT1G64210	AT2G02780
AT1G56140	AT3G50230
AT2G28960	AT5G01890
AT4G39270	AT4G29180
AT4G20140	AT1G66150
AT1G17230	AT1G24650
AT2G02780	AT4G37250
AT5G45780	AT1G17750
AT1G17230	AT2G01820
AT1G51800	AT1G69270
AT1G49100	AT2G16250
AT5G53890	AT3G17840
AT5G07180	AT5G16000
AT1G69990	AT1G69270
AT5G65710	AT5G16000
AT3G50230	AT5G65700
AT5G07180	AT1G11130
AT3G14350	AT4G33430
AT1G51890	AT3G17840
AT5G65700	AT3G13380
AT4G33430	AT1G53730
AT1G64210	AT4G29180
AT1G63430	AT2G23950
AT5G51560	AT1G27190
AT5G20480	AT4G30520
AT1G49100	AT5G51560
AT5G24100	AT1G66150
AT1G56120	AT3G50230
AT1G63430	AT4G23740
AT1G64210	AT2G01820
AT1G09970	AT1G09970
AT5G37450	AT5G63710
AT4G20140	AT4G30520
AT1G69270	AT2G13800
AT5G45780	AT5G53890
AT3G21340	AT3G17840
AT1G55610	AT1G11130
AT1G51820	AT5G51560
AT2G28960	AT4G29180
AT1G72460	AT4G29450
AT5G63710	AT1G09970
AT5G48380	AT5G07180
AT1G67510	AT5G65700
AT1G17230	AT2G01950
AT3G47090	AT5G51560
AT1G25320	AT2G02780
AT4G30520	AT4G22130
AT2G27060	AT1G69990
AT1G56120	AT3G17840
AT1G68400	AT3G46420
AT1G51800	AT4G30520
AT2G01210	AT3G50230
AT4G31250	AT4G29180
AT2G19230	AT3G17840
AT1G56140	AT3G17840
AT5G51560	AT1G50610
AT1G69990	AT1G51800
AT5G16590	AT1G66150
AT2G23950	AT4G22130
AT1G53730	AT1G11130
AT5G06820	AT5G06820
AT2G27060	AT4G03390
AT1G67510	AT1G72460
AT4G30520	AT2G13790
AT5G07180	AT2G13800
AT4G39400	AT3G02130
AT3G49670	AT3G13380
AT2G19190	AT5G01890
AT2G13790	AT3G14350
AT2G27060	AT2G26330
AT5G07180	AT5G46330
AT3G20190	AT2G31880
AT1G69990	AT5G16000
AT1G69990	AT4G30520
AT3G57830	AT1G60800
AT1G35710	AT3G14840
AT1G49100	AT2G45340
AT4G18640	AT5G24100
AT4G23740	AT1G17750
AT3G13380	AT5G07180
AT4G20140	AT5G01890
AT3G13380	AT5G16000
AT1G71830	AT1G53730
AT5G63710	AT1G73080
AT5G51560	AT2G02220
AT5G07180	AT1G72300
AT5G07180	AT2G13790
AT2G26330	AT2G13800
AT1G17750	AT4G31250
AT5G48380	AT5G16000
AT1G12460	AT2G02780
AT2G02780	AT1G17750
AT2G45340	AT1G50610
AT2G01820	AT2G02780
AT2G26330	AT4G03390
AT1G08590	AT1G64210
AT3G25560	AT4G33430
AT2G19190	AT4G33430
AT5G24100	AT5G53890
AT1G63430	AT5G16590
AT5G49770	AT1G48480
AT5G62230	AT1G53730
AT5G16000	AT1G72300
AT1G53430	AT3G17840
AT1G69990	AT1G53730
AT1G14390	AT1G29750
AT4G20450	AT1G60800
AT2G26330	AT1G51800
AT4G20140	AT2G13800
AT1G49100	AT3G49670
AT1G69270	AT1G11130
AT3G46420	AT5G51560
AT2G02780	AT5G51560
AT2G28960	AT1G60800
AT3G57830	AT5G24100
AT5G07180	AT2G20850
AT1G64210	AT5G49770
AT1G71830	AT1G11130
AT3G02880	AT4G29450
AT1G12460	AT1G51790
AT2G02780	AT4G36180
AT2G02780	AT3G24660
AT1G51890	AT3G50230
AT1G64210	AT2G02220
AT1G17230	AT1G66150
AT1G64210	AT5G07280
AT3G03770	AT5G63710
AT1G06840	AT5G16000
AT2G13800	AT2G13800
AT1G25320	AT1G48480
AT3G14840	AT1G48480
AT1G68400	AT4G29180
AT1G64210	AT2G24230
AT2G26330	AT5G16000
AT5G51560	AT5G53890
AT2G02780	AT3G28040
AT1G51800	AT1G51800
AT5G24100	AT2G02220
AT5G45780	AT5G67280
AT5G48380	AT4G30520
AT4G20270	AT2G01950
AT1G62950	AT1G68400
AT5G48380	AT1G51800
AT1G62950	AT5G63710
AT1G68400	AT5G53890
AT1G25320	AT4G20140
AT5G07180	AT1G71830
AT5G20480	AT5G16000
AT5G65700	AT5G62230
AT1G64210	AT5G53890
AT3G50230	AT2G02220
AT3G46340	AT5G63710
AT1G14390	AT1G66150
AT1G50610	AT1G09970
AT5G65710	AT1G69270
AT2G28960	AT3G28040
AT3G13380	AT4G30520
AT4G30520	AT1G71830
AT2G23300	AT5G63710
AT1G72300	AT1G72300
AT5G07180	AT1G78980
AT1G17230	AT2G24230
AT1G25320	AT5G59680
AT1G68400	AT2G01820
AT4G22730	AT3G14350
AT2G19190	AT1G69270
AT1G69990	AT5G07180
AT2G02780	AT5G10020
AT5G10290	AT4G20270
AT1G64210	AT3G46420
AT1G25320	AT2G28960
AT3G13380	AT2G13800
AT1G68400	AT4G29450
AT1G72300	AT1G69270
AT4G37250	AT5G59680
AT2G27060	AT5G62230
AT4G20140	AT4G29180
AT1G69990	AT4G26540
AT4G29180	AT1G48480
AT3G14840	AT5G45780
AT2G02220	AT3G17840
AT4G23740	AT5G67280
AT1G64210	AT1G60800
AT1G68400	AT1G60800
AT4G20270	AT4G39400
AT5G48380	AT1G53730
AT4G20450	AT4G37250
AT1G34210	AT1G66150
AT1G62950	AT3G17840
AT1G14390	AT1G60800
AT1G68400	AT2G02220
AT5G10020	AT1G34210
AT3G50230	AT5G62710
AT5G62710	AT5G46330
AT2G02780	AT5G37450
AT2G27060	AT1G53730
AT2G02780	AT2G25790
AT5G63710	AT5G67280
AT1G68400	AT1G17750
AT1G51890	AT1G72460
AT2G27060	AT1G72300
AT1G24650	AT5G51560
AT3G17840	AT2G31880
AT3G02880	AT1G60800
AT1G63430	AT3G02880
AT1G64210	AT1G64210
AT2G27060	AT3G13380
AT1G56140	AT3G02880
AT1G56140	AT2G45340
AT3G08680	AT4G29450
AT5G51560	AT2G19190
AT5G62230	AT1G69270
AT3G50230	AT2G31880
AT1G67510	AT3G50230
AT1G07560	AT1G69990
AT1G51800	AT1G72300
AT4G31250	AT5G67280
AT5G45780	AT1G66150
AT2G02780	AT5G67280
AT2G01210	AT3G17840
AT3G13380	AT5G65710
AT1G64210	AT5G10290
AT2G01950	AT3G24240
AT1G69990	AT1G11130
AT1G79620	AT5G45780
AT5G16000	AT2G13790
AT5G51560	AT1G78980
AT2G27060	AT2G13790
AT1G27190	AT4G03390
AT4G20790	AT5G51560
AT4G28650	AT5G49770
AT1G51790	AT3G50230
AT3G53590	AT5G16000
AT3G02880	AT5G53890
AT1G25320	AT2G28990
AT5G51560	AT1G60800
AT1G67720	AT3G21340
AT1G51800	AT1G11130
AT5G01950	AT5G51560
AT1G17230	AT1G31420
AT1G25320	AT1G51820
AT1G64210	AT1G79620
AT2G02780	AT3G49670
AT3G56370	AT5G63710
AT2G23950	AT1G72180
AT5G45840	AT1G60800
AT3G24660	AT1G09970
AT1G55610	AT5G49660
AT5G49770	AT4G20270
AT1G51820	AT5G01890
AT1G51800	AT1G71830
AT2G27060	AT1G55610
AT1G67720	AT5G01890
AT1G56120	AT5G53320
AT1G51890	AT2G45340
AT1G14390	AT2G01820
AT5G59680	AT1G71830
AT5G62230	AT1G51800
AT2G28960	AT4G36180
AT3G47580	AT3G56100
AT5G49770	AT3G20190
AT2G02780	AT1G50610
AT5G01890	AT1G34210
AT1G12460	AT5G01950
AT2G26330	AT1G11130
AT5G62710	AT3G13380
AT2G23300	AT5G45780
AT2G28960	AT1G66150
AT1G55610	AT5G07180
AT1G79620	AT5G63710
AT1G24650	AT2G02780
AT1G51810	AT1G60800
AT2G23300	AT2G23950
AT2G27060	AT1G71830
AT1G17230	AT1G74360
AT2G02780	AT4G39270
AT3G57830	AT5G16590
AT2G01820	AT3G20190
AT1G14390	AT4G28490
AT2G37050	AT3G28040
AT1G35710	AT5G49770
AT1G55610	AT1G51800
AT5G45840	AT1G66150
AT2G27060	AT5G20480
AT2G28990	AT4G37250
AT1G51890	AT3G08680
AT3G02880	AT3G46350
AT2G27060	AT5G48380
AT1G63430	AT4G31250
AT2G13790	AT1G11130
AT1G64210	AT2G31880
AT1G07650	AT1G35710
AT3G13380	AT1G69270
AT1G51790	AT1G72460
AT1G25320	AT2G19190
AT4G37250	AT5G63710
AT1G78980	AT1G11130
AT2G19210	AT5G16000
AT5G65710	AT2G13800
AT1G72300	AT1G11130
AT3G21340	AT3G50230
AT5G48380	AT1G69270
AT2G02780	AT2G42290
AT5G56040	AT5G56040
AT4G30520	AT1G53730
AT1G56120	AT3G02880
AT2G19230	AT5G53320
AT4G20140	AT1G17750
AT2G02780	AT3G14840
AT3G20190	AT5G48940
AT4G20270	AT5G48380
AT3G13380	AT1G51800
AT2G28960	AT4G20940
AT1G60800	AT1G34210
AT1G69990	AT2G13790
AT3G46350	AT3G17840
AT2G27060	AT2G27060
AT4G20270	AT4G20270
AT3G46350	AT5G53320
AT2G45340	AT3G46420
AT1G29730	AT3G14350
AT2G19230	AT3G50230
AT3G47090	AT1G60800
AT3G46350	AT3G50230
AT1G55610	AT1G53730
AT1G29730	AT3G17840
AT5G35390	AT4G03390
AT1G64210	AT4G29450
AT4G37250	AT5G24100
AT1G14390	AT1G17750
AT5G48380	AT1G27190
AT4G20270	AT5G56040
AT5G07180	AT3G25560
AT1G79620	AT2G02780
AT1G25320	AT1G34210
AT2G26330	AT5G65710
AT1G51790	AT2G23950
AT1G34210	AT3G24660
AT2G26330	AT2G13790
AT2G13790	AT2G13800
AT5G49770	AT3G24240
AT2G28990	AT4G36180
AT1G64210	AT5G62710
AT1G51790	AT5G53320
AT1G12460	AT2G28960
AT1G27190	AT1G53730
AT1G69990	AT2G13800
AT2G02780	AT2G35620
AT1G14390	AT1G64210
AT1G51890	AT1G68400
AT2G01820	AT5G63710
AT4G20450	AT5G01890
AT1G62950	AT5G45780
AT1G49100	AT5G53320
AT2G28960	AT5G10020
AT1G67720	AT3G28040
AT1G51800	AT2G13790
AT1G51810	AT5G01890
AT1G14390	AT1G72180
AT2G02780	AT1G31420
AT5G07180	AT5G06820
AT3G47580	AT5G51560
AT1G05700	AT5G01890
AT1G68400	AT3G46350
AT1G07650	AT1G09970
AT5G16900	AT5G63710
AT1G53430	AT3G50230
AT3G14840	AT4G20270
AT1G09970	AT2G02780
AT2G45340	AT3G21340
AT5G45840	AT1G17750
AT4G20270	AT5G46330
AT1G63430	AT2G45340
AT4G20140	AT2G31880
AT4G30520	AT5G06820
AT4G20140	AT2G20850
AT1G69270	AT1G53730
AT2G27060	AT2G13800
AT1G51890	AT3G02880
AT5G10290	AT5G10290
AT1G74360	AT3G17840
AT1G24650	AT1G51810
AT1G49100	AT5G65700
AT1G72460	AT5G53890
AT2G28990	AT2G42290
AT1G74360	AT3G20190
AT1G68400	AT5G01890
AT5G48380	AT2G19190
AT1G25320	AT2G37050
AT5G63930	AT1G09970
AT5G46330	AT3G02130
AT5G51560	AT1G51800
AT1G69990	AT2G19190
AT1G14390	AT1G74360
AT5G62230	AT2G13790
AT1G12460	AT2G19190
AT1G74360	AT5G24100
AT3G21340	AT5G53320
AT1G49100	AT5G16590
AT1G68400	AT1G79620
AT1G08590	AT3G13380
AT1G69990	AT1G69990
AT3G19700	AT4G29180
AT1G27190	AT1G11130
AT5G51560	AT5G59650
AT1G29730	AT3G50230
AT1G06840	AT1G68400
AT2G02780	AT2G31880
AT1G51790	AT4G23740
AT1G12460	AT1G34210
AT4G29180	AT5G56040
AT4G03390	AT1G11130
AT2G19190	AT3G28040
AT4G31250	AT2G31880
AT3G57830	AT4G20140
AT1G60800	AT5G20690
AT1G24650	AT1G48480
AT1G48480	AT5G56040
AT5G46330	AT1G51800
AT1G71830	AT2G13790
AT1G55610	AT2G13800
AT5G20480	AT2G13800
AT1G56120	AT1G72460
AT1G49100	AT1G72460
AT1G71030	AT4G09820
AT3G21350	AT5G03220
AT1G03840	AT3G54220
AT2G46790	AT5G24470
AT1G59750	AT5G62000
AT2G22540	AT4G11880
AT3G50890	AT5G39760
AT1G75240	AT5G39760
AT2G18350	AT5G39760
AT1G14440	AT5G39760
AT1G10470	AT1G59940
AT1G72450	AT3G17860
AT3G21350	AT5G19910
AT3G58780	AT5G23260
AT2G38250	AT3G21350
AT2G42830	AT5G23260
AT3G21350	AT4G25210
AT1G62360	AT3G54220
AT5G15840	AT5G47670
AT2G42830	AT3G58780
AT1G75390	AT2G18160
AT3G54620	AT5G24800
AT3G54620	AT5G28770
AT5G25220	AT5G41410
AT1G01060	AT5G02810
AT1G01060	AT5G61380
AT2G46830	AT5G61380
AT5G02810	AT5G24470
AT2G46830	AT5G02810
AT2G46790	AT5G02810
AT1G01060	AT5G24470
AT2G46830	AT5G24470
AT1G56650	AT5G11260
AT1G79840	AT5G40330
AT1G32640	AT2G47190
AT2G47700	AT5G15840
AT1G28050	AT3G21150
AT3G21150	AT5G15840
AT1G08970	AT1G17590
AT2G34720	AT2G38880
AT3G21350	AT5G03500
AT2G34720	AT5G47670
AT2G17870	AT4G38680
AT2G34720	AT2G37060
AT2G13570	AT2G34720
AT2G34720	AT5G47640
AT1G04950	AT1G55520
AT1G54140	AT1G55520
AT2G34720	AT3G53340
AT2G34720	AT5G50470
AT1G80840	AT2G38470
AT1G32770	AT5G12870
AT3G18990	AT4G16845
AT2G38470	AT2G40140
AT1G06070	AT5G44080
AT2G40140	AT3G55980
AT4G34430	AT5G19310
AT5G02470	AT5G14960
AT1G80840	AT3G55980
AT2G38470	AT3G55980
AT3G02380	AT5G15850
AT2G17870	AT4G36020
AT3G01330	AT5G02470
AT4G36020	AT4G38680
AT1G03790	AT2G20180
AT5G03220	AT5G03500
AT3G54340	AT5G15800
AT4G18960	AT5G23260
AT1G14440	AT2G02540
AT1G14440	AT2G18350
AT1G14440	AT4G24660
AT1G14687	AT5G65410
AT1G28050	AT2G47810
AT1G28050	AT3G53340
AT1G28050	AT5G50470
AT1G29950	AT2G27230
AT1G32150	AT2G46270
AT1G32150	AT4G01120
AT1G32150	AT4G36730
AT1G62990	AT5G41410
AT1G63650	AT2G47190
AT1G69120	AT3G02310
AT1G69120	AT4G11880
AT1G75240	AT4G24660
AT1G75390	AT4G34590
AT1G77080	AT5G49420
AT2G02540	AT4G24660
AT2G18160	AT4G34590
AT2G18160	AT5G49450
AT2G18350	AT4G24660
AT2G42830	AT4G11880
AT2G42830	AT4G18960
AT2G47190	AT4G09820
AT2G47810	AT5G15840
AT3G02310	AT3G54340
AT3G02310	AT5G20240
AT3G18960	AT3G54220
AT3G28920	AT4G24660
AT3G46090	AT3G56400
AT3G50890	AT4G24660
AT3G54220	AT4G11880
AT3G58780	AT4G11880
AT4G11880	AT4G18960
AT4G11880	AT5G13790
AT4G24660	AT5G15210
AT4G24660	AT5G39760
AT4G24660	AT5G65410
AT5G15840	AT5G50470
AT5G42780	AT5G65410
AT3G21270	AT3G50410
AT1G09530	AT5G02810
AT1G09530	AT5G61270
AT1G32640	AT5G40330
AT1G69490	AT5G39610
AT2G22540	AT3G57390
AT2G22540	AT4G24540
AT3G05380	AT3G21430
AT3G26790	AT5G56780
AT5G40330	AT5G53200
AT1G77080	AT3G47620
AT2G35940	AT3G47640
AT3G20810	AT3G47620
AT1G04445	AT1G60250
AT1G29950	AT5G50010
AT1G29950	AT5G09460
AT4G12620	AT5G19330
AT1G75390	AT2G22850
AT1G04445	AT2G30130
AT1G29950	AT5G64340
